# Natural Killer cells demonstrate distinct eQTL and transcriptome-wide disease associations, highlighting their role in autoimmunity

**DOI:** 10.1101/2021.05.10.443088

**Authors:** James J Gilchrist, Seiko Makino, Vivek Naranbhai, Evelyn Lau, Sara Danielli, Dan Hameiri-Bowen, Wanseon Lee, Esther Ng, Justin Whalley, Julian C Knight, Benjamin P Fairfax

## Abstract

Natural Killer (NK) cells are innate lymphocytes with central roles in immunosurveillance and are implicated in autoimmune pathogenesis. The degree to which regulatory variants affect NK gene expression is poorly understood. We performed expression quantitative trait locus (eQTL) mapping of negatively selected NK cells from a population of healthy Europeans (n=245). We find a significant subset of genes demonstrate eQTL specific to NK cells and these are highly informative of human disease, in particular autoimmunity. An NK cell transcriptome-wide association study (TWAS) across five common autoimmune diseases identified further novel associations at 27 genes. In addition to these *cis* observations, we find novel master-regulatory regions impacting expression of *trans* gene networks at regions including 19q13.4, the Killer cell Immunoglobulin-like Receptor (KIR) Region, *GNLY* and *MC1R*. Our findings provide new insights into the unique biology of NK cells, demonstrating markedly different eQTL from other immune cells, with implications for disease mechanisms.

## SUPPLEMENTARY TABLES for "Natural Killer cells demonstrate distinct eQTL and transcriptome-wide disease associations, highlighting their role in autoimmunity" (part 4 of 6)

### Sheet: Table S4. Conditional cis eSNPs (continued)
Probe	Ensembl ID	Gene	SNP	SNP.Chr	SNP.pos	Conditional Rank	P value	Beta	GWAS Trait Overlap (RTC)
5290626	ENSG00000119669	IRF2BPL	rs61991641	chr14	77502798	2	1.36e-11	-0.610258	C-reactive_protein_levels,Smoking_initiation_(ever_regular_vs_never_regular)_(MTAG),Smoking_initiation_(ever_regular_vs_never_regular)
6040767	ENSG00000007541	PIGQ	rs12917944	chr16	622565	1	1.36e-11	0.0513105	Nil
4730187	ENSG00000131849	ZNF132	chr19:58931895:D	chr19	58931895	1	1.36e-11	-0.0219064	Platelet_count,Platelet_count
3420372	ENSG00000132819	RBM38	rs1555276	chr20	55969276	1	1.37e-11	-0.0928557	White_blood_cell_count,White_blood_cell_count,Neutrophil_count,Neutrophil_count,Reticulocyte_fraction_of_red_cells,Reticulocyte_count,Appendicular_lean_mass
130709	ENSG00000089486	CDIP1	rs1861652	chr16	4505331	1	1.39e-11	-0.0515397	Nil
290189	ENSG00000124019	FAM124B	rs10175515	chr2	225271464	1	1.41e-11	-0.0326457	Nil
450292	ENSG00000137267	TUBB2A	rs9503408	chr6	3144512	1	1.42e-11	1.36115	Nil
7610593	ENSG00000181029	TRAPPC5	rs34624121	chr19	7758725	1	1.43e-11	0.134105	Nil
3870706	ENSG00000140564	FURIN	rs12906125	chr15	91427612	1	1.45e-11	-0.614455	Birth_weight,Medication_use_(agents_acting_on_the_renin-angiotensin_system),Cardiovascular_disease,Mean_arterial_pressure_x_alcohol_consumption_(light_vs_heavy)_interaction_(2df_test),Diastolic_blood_pressure_x_alcohol_consumption_(light_vs_heavy)_interaction_(2df_test),Pulse_pressure_x_alcohol_consumption_interaction_(2df_test),Medication_use_(calcium_channel_blockers),Coronary_artery_disease,Coronary_artery_disease,Birth_weight,Hair_color,Systolic_blood_pressure_x_alcohol_consumption_interaction_(2df_test),Hypertension,Systolic_blood_pressure_x_alcohol_consumption_interaction_(2df_test),Mean_arterial_pressure_x_alcohol_consumption_interaction_(2df_test)
6510634	ENSG00000170468	RIOX1	rs8012627	chr14	73954497	1	1.51e-11	0.0659022	Educational_attainment_(years_of_education)
50427	ENSG00000106460	TMEM106B	rs5011433	chr7	12268695	1	1.52e-11	0.0611374	Depression_(broad),Help-seeking_from_a_GP,Depressed_affect,Depressive_symptoms,Depression,Blood_protein_levels,Depression,Major_depressive_disorder_(probable),Bipolar_disorder_or_major_depressive_disorder,Depression,Depressive_symptoms_(MTAG),Depressive_symptoms,HDL_cholesterol,Triglycerides,Type_2_diabetes,Type_2_diabetes,Well-being_spectrum_(multivariate_analysis),General_factor_of_neuroticism,Frontotemporal_dementia,Frontotemporal_dementia_with_GRN_mutation,Differential_aging_in_older_adults_(frontal_cortex),Differential_aging_(frontal_cortex),Height,Experiencing_mood_swings,Neuroticism,Neurociticism,Neuroticism,Feeling_tense,Coronary_artery_disease,Coronary_artery_disease,Coronary_artery_disease
3840736	ENSG00000152219	ARL14EP	rs10734405	chr11	30273750	1	1.53e-11	0.0888856	Urate_levels,Body_mass_index
3990035	ENSG00000181396	OGFOD3	rs56238200	chr17	80356678	1	1.65e-11	-0.0632579	Blood_protein_levels
5420592	ENSG00000197122	SRC	rs6018153	chr20	36005911	1	1.65e-11	0.124629	Nil
3870113	ENSG00000176422	SPRYD4	rs11611167	chr12	56852097	2	1.67e-11	-1.38775	Nil
5220240	ENSG00000167996	FTH1	rs113017397	chr11	61738222	1	1.71e-11	-0.248444	Nil
4280019	ENSG00000156711	MAPK13	rs2815804	chr6	36109010	1	1.72e-11	0.661044	Nil
840014	ENSG00000137364	TPMT	rs2518469	chr6	18153330	1	1.73e-11	0.0646546	Nil
4890068	ENSG00000173327	MAP3K11	rs10896021	chr11	65364911	1	1.73e-11	-0.0640615	Type_2_diabetes,Mean_corpuscular_hemoglobin,Mean_corpuscular_hemoglobin_concentration,Mean_corpuscular_hemoglobin_concentration,Red_blood_cell_count,Mean_corpuscular_hemoglobin_concentration,Mean_corpuscular_hemoglobin,Platelet_count,Platelet_count,Platelet_count
290296	ENSG00000132635	PCED1A	rs642758	chr20	2883146	1	1.77e-11	0.0699055	White_blood_cell_count
3310471	ENSG00000167920	TMEM99	rs3169914	chr17	39032395	1	1.88e-11	0.786807	Nil
3180719	ENSG00000144115	THNSL2	rs56027847	chr2	88453438	2	1.88e-11	1.14189	Nil
2900370	ENSG00000089177	KIF16B	rs1007144	chr20	16542429	2	1.89e-11	-0.90036	Mean_platelet_volume,Mean_platelet_volume
3440343	ENSG00000109956	B3GAT1	rs77478906	chr11	134264596	1	1.9e-11	-0.185552	Nil
2030376	ENSG00000090863	GLG1	rs7200247	chr16	74637011	1	1.9e-11	-0.0543274	Nil
3360646	ENSG00000013364	MVP	rs12932310	chr16	29846133	1	1.9e-11	-0.105789	Nil
3870707	ENSG00000242779	ZNF702P	rs170669	chr19	53493249	1	1.9e-11	-0.621648	Nil
6280725	ENSG00000232956	SNHG15	rs6949177	chr7	45155112	1	1.91e-11	0.0851271	Eosinophil_counts,Eosinophil_counts,Type_2_diabetes,Eosinophil_counts,Colorectal_cancer_or_advanced_adenoma,Smoking_initiation_(ever_regular_vs_never_regular)_(MTAG)
1440037	ENSG00000015475	BID	rs3747026	chr22	18216262	1	1.91e-11	0.0622475	White_blood_cell_count,Eosinophil_counts,Myeloid_white_cell_count,Granulocyte_count,Sum_neutrophil_eosinophil_counts,Neutrophil_count,Neutrophil_count,Eosinophil_counts,Neutrophil_count,Eosinophil_counts
2060605	ENSG00000135124	P2RX4	rs2071271	chr12	121670064	1	1.94e-11	0.622746	Body_mass_index,Body_mass_index,Body_mass_index,Body_mass_index,C-reactive_protein_levels
5490053	ENSG00000176124	DLEU1	chr13:50730924:I	chr13	50730924	1	1.94e-11	-0.111101	Nil
3830471	ENSG00000135426	TESPA1	rs1495929	chr12	55127285	2	2.02e-11	0.61997	Nil
5340487	ENSG00000124275	MTRR	rs162035	chr5	7883188	2	2.03e-11	0.808206	Nil
2470364	ENSG00000103355	PRSS33	rs2335454	chr16	2828157	1	2.04e-11	-0.0759345	Nil
3930086	ENSG00000198276	UCKL1	rs111942059	chr20	62557103	1	2.11e-11	-0.222887	Nil
240731	ENSG00000104969	SGTA	rs4624312	chr19	2774460	1	2.13e-11	0.0673446	Nil
5390202	ENSG00000184840	TMED9	rs6634	chr5	177023098	1	2.14e-11	-0.0608555	Educational_attainment_(MTAG),Educational_attainment_(years_of_education)
1570168	ENSG00000163637	PRICKLE2	rs184452	chr3	64150206	1	2.14e-11	0.0705659	Nil
3440195	ENSG00000168827	GFM1	chr3:158391302:I	chr3	158391302	1	2.15e-11	-0.0739252	Systolic_blood_pressure,Depression,Major_depressive_disorder,Depressive_symptoms_(MTAG),Depressive_symptoms,Smoking_initiation_(ever_regular_vs_never_regular)_(MTAG),Smoking_initiation_(ever_regular_vs_never_regular)
7050433	ENSG00000121039	RDH10	rs7819550	chr8	74206582	1	2.18e-11	-0.0659837	Systolic_blood_pressure
2710324	ENSG00000198265	HELZ	rs7224311	chr17	65255558	1	2.2e-11	-0.113741	Nil
6860543	ENSG00000131100	ATP6V1E1	rs1296822	chr22	18079177	1	2.23e-11	0.0948422	Nil
5810672	ENSG00000177045	SIX5	rs8112282	chr19	46265029	1	2.28e-11	0.0255025	Nil
7040735	ENSG00000135929	CYP27A1	rs6436090	chr2	219669002	1	2.29e-11	0.122147	Hemoglobin_levels
1850035	ENSG00000196262	PPIA	rs12702099	chr7	44909341	1	2.29e-11	0.792932	Nil
1440142	ENSG00000156171	DRAM2	rs3762374	chr1	111682118	1	2.32e-11	0.0771241	Mean_platelet_volume,Mean_platelet_volume,Mean_platelet_volume,Lung_function_(FEV1/FVC)
430446	ENSG00000205426	KRT81	rs1791626	chr12	52759979	1	2.43e-11	-0.146775	Nil
6900521	ENSG00000116793	PHTF1	chr1:114182811:I	chr1	114182811	1	2.51e-11	0.0723677	Nil
5260376	ENSG00000174788	PCP2	rs8104339	chr19	7703605	1	2.52e-11	-0.0273208	Neuropathic_pain_in_head_and_neck_cancer
3400097	ENSG00000176945	MUC20	rs863582	chr3	195478694	1	2.58e-11	-0.656359	Estimated_glomerular_filtration_rate
4810020	ENSG00000115956	PLEK	chr2:68585722:I	chr2	68585722	1	2.65e-11	-0.831556	Nil
4540647	ENSG00000138757	G3BP2	rs2868598	chr4	76563733	1	2.67e-11	-0.0680233	Nil
6760088	ENSG00000165060	FXN	rs7870295	chr9	71686476	1	2.68e-11	0.0296245	Nil
2260131	ENSG00000124181	PLCG1	rs4810312	chr20	39968707	1	2.7e-11	0.11158	Sex_hormone-binding_globulin_levels_adjusted_for_BMI,Sex_hormone-binding_globulin_levels,Sex_hormone-binding_globulin_levels_adjusted_for_BMI,Sex_hormone-binding_globulin_levels,Age-related_disease_endophenotypes,LDL_cholesterol_levels_x_long_total_sleep_time_interaction_(2df_test)
6370195	ENSG00000131242	RAB11FIP4	rs178898	chr17	29800471	2	2.72e-11	-0.669356	Nil
2030368	ENSG00000089775	ZBTB25	chr14:64956009:D	chr14	64956009	1	2.79e-11	-0.0749045	Educational_attainment_(years_of_education),Lymphocyte_counts,Lymphocyte_counts,Educational_attainment_(years_of_education),Educational_attainment_(MTAG)
3830273	ENSG00000114021	NIT2	chr3:100059518:D	chr3	100059518	1	2.8e-11	-0.0488559	Nil
3190164	ENSG00000188428	BLOC1S5	chr6:8010370:D	chr6	8010370	1	2.82e-11	0.0586612	Nil
4050192	ENSG00000160194	NDUFV3	rs4148974	chr21	44323720	1	2.82e-11	-0.0800971	Nil
5810609	ENSG00000163807	KIAA1143	chr3:44770366:D	chr3	44770366	1	2.85e-11	-0.0613609	Nil
4200475	ENSG00000099308	MAST3	rs3736328	chr19	18263703	1	2.89e-11	-0.0701289	Intelligence,Menarche_(age_at_onset),Mental_health_study_participation_(completed_survey),Blood_protein_levels_in_cardiovascular_risk,Body_mass_index,Body_mass_index,Body_mass_index,Body_mass_index,Mental_health_study_participation_(completed_survey),Number_of_sexual_partners
7560327	ENSG00000198522	GPN1	rs4522560	chr2	27935903	1	2.9e-11	0.0501155	Hemoglobin_concentration,Hemoglobin_levels,Fasting_blood_glucose,Fasting_blood_glucose_(BMI_interaction),Hemoglobin_concentration
3610671	ENSG00000145284	SCD5	rs996465	chr4	83564947	2	2.91e-11	-0.683367	Lymphocyte_counts,Lymphocyte_counts
3370138	ENSG00000101017	CD40	rs58677455	chr20	44729404	1	2.92e-11	0.0890465	Nil
6100347	ENSG00000132334	PTPRE	rs11016041	chr10	129854550	1	2.92e-11	0.0363894	Nil
7210333	ENSG00000274750	HIST1H3E	rs2179516	chr6	26229411	1	2.94e-11	0.0486587	Nil
2370307	ENSG00000148600	CDHR1	rs7916271	chr10	85954220	1	3.02e-11	0.0673358	Nil
5670706	ENSG00000148468	FAM171A1	rs72638786	chr10	15289486	1	3.05e-11	0.107277	Nil
2750673	ENSG00000165300	SLITRK5	rs9521545	chr13	89272732	1	3.06e-11	0.0434199	Nil
430519	ENSG00000048828	FAM120A	rs10992800	chr9	96373818	1	3.07e-11	-0.0419785	Loneliness_(MTAG),Loneliness,Ability_to_confide_in_someone,Depressed_affect,Intelligence_(MTAG),Loneliness,Insomnia,Insomnia_symptoms_(never/rarely_vs._usually),Lung_function_(FEV1/FVC),Insomnia_symptoms_(never/rarely_vs._sometimes/usually),Cognitive_performance_(MTAG),Cognitive_performance,Depressive_symptoms_(MTAG),Depression,Depressive_symptoms
2120088	ENSG00000115073	ACTR1B	rs13003963	chr2	98287483	1	3.13e-11	0.0541868	Nil
5270743	ENSG00000132670	PTPRA	rs6084183	chr20	2811868	1	3.23e-11	-0.0597429	Monocyte_count,Monocyte_count,White_blood_cell_count,Neutrophil_count
7610446	ENSG00000165275	TRMT10B	rs10973522	chr9	37752330	2	3.32e-11	-0.594123	Nil
1450682	ENSG00000176912	TYMSOS	rs502396	chr18	659236	1	3.35e-11	0.0285524	Leukocyte_telomere_length
1410289	ENSG00000185920	PTCH1	rs16909856	chr9	98204493	1	3.37e-11	0.0971079	Cortical_thickness_(MOSTest),Neuroticism,Positive_affect,Life_satisfaction,Neuroticism,White_blood_cell_count,Birth_weight,Feeling_worry,Birth_weight,Neuroticism,Depressive_symptoms
5290047	ENSG00000185418	TARSL2	rs11857841	chr15	102183323	1	3.37e-11	0.0803452	Nil
3310471	ENSG00000167920	TMEM99	rs2469839	chr17	38990679	2	3.38e-11	-0.687797	Nil
4670274	ENSG00000162438	CTRC	rs10754889	chr1	15757666	1	3.39e-11	-0.0579564	Nil
2260309	ENSG00000259001	AL355075.4	rs2700	chr14	20825965	2	3.44e-11	-0.665719	Nil
6380086	ENSG00000114745	GORASP1	rs4386433	chr3	39264519	1	3.46e-11	0.182312	Nil
6960026	ENSG00000076944	STXBP2	rs885433	chr19	7713507	1	3.46e-11	-0.0628549	Nil
6220386	ENSG00000157637	SLC38A10	rs76572820	chr17	79257138	1	3.49e-11	0.113328	Nil
3060646	ENSG00000203485	INF2	rs113514625	chr14	105174598	1	3.5e-11	-0.213785	Nil
3450154	ENSG00000009790	TRAF3IP3	rs651141	chr1	209955848	1	3.61e-11	0.0599733	Inflammatory_bowel_disease,Predicted_visceral_adipose_tissue,Body_mass_index,Body_mass_index
360753	ENSG00000075975	MKRN2	chr3:12674988:I	chr3	12674988	1	3.61e-11	0.116791	Waist-to-hip_ratio_adjusted_for_BMI,Waist-to-hip_ratio_adjusted_for_BMI,Cholesterol,_total,Cholesterol,_total
2810523	ENSG00000114850	SSR3	chr3:156258828:D	chr3	156258828	1	3.65e-11	0.0546823	Nil
4150475	ENSG00000257727	CNPY2	rs808919	chr12	56647911	1	3.68e-11	-0.108088	Blood_protein_levels,General_risk_tolerance_(MTAG),Height
5490671	ENSG00000076924	XAB2	rs55954306	chr19	7712161	1	3.74e-11	-0.0974703	Resistin_levels
1940373	ENSG00000124203	ZNF831	rs6100358	chr20	57755277	2	3.75e-11	1.05792	Lymphocyte_counts,Lymphocyte_counts,Lymphocyte_counts,Lymphocyte_percentage_of_white_cells,Platelet_distribution_width
4040170	ENSG00000086506	HBQ1	rs2541608	chr16	188606	1	3.76e-11	0.599205	Nil
6900703	ENSG00000104728	ARHGEF10	rs58363527	chr8	1806925	1	3.77e-11	0.625833	Nil
2100368	ENSG00000111711	GOLT1B	rs61926330	chr12	21661241	2	3.77e-11	0.782088	Nil
610201	ENSG00000144485	HES6	chr2:239087452:D	chr2	239087452	1	3.84e-11	0.620063	Nil
730593	ENSG00000120029	ARMH3	rs67497633	chr10	103815495	1	3.85e-11	-0.0693935	Intelligence_(MTAG),Household_income_(MTAG),Cognitive_performance_(MTAG),Household_income_(MTAG),Raw_vegetable_consumption,Cognitive_performance,Intelligence,Pulse_pressure,Intelligence_(MTAG),General_cognitive_ability,Atrial_fibrillation,Intelligence_(MTAG),Household_income_(MTAG)
7510255	ENSG00000143178	TBX19	rs10489209	chr1	168230181	1	3.89e-11	-0.0371562	Nil
450292	ENSG00000137267	TUBB2A	rs2050148	chr6	3147432	2	3.89e-11	0.635429	Nil
5910019	ENSG00000173369	C1QB	rs6690827	chr1	22967496	1	3.93e-11	0.0762331	Nil
1690156	ENSG00000074590	NUAK1	rs56027035	chr12	106509838	1	3.95e-11	1.01618	Nil
130187	ENSG00000138801	PAPSS1	rs2189156	chr4	108654266	1	4.04e-11	0.113132	Nil
6180048	ENSG00000111859	NEDD9	rs1044417	chr6	11183587	1	4.05e-11	-0.0804313	Nil
6400332	ENSG00000143771	CNIH4	rs12758302	chr1	224616353	1	4.08e-11	-0.0785807	Lung_function_(FVC),White_blood_cell_count,Neutrophil_count,Mean_corpuscular_hemoglobin,Mean_corpuscular_hemoglobin,Mean_corpuscular_hemoglobin
4390390	ENSG00000240344	PPIL3	rs16835430	chr2	201753941	2	4.09e-11	1.36066	Chronic_lymphocytic_leukemia_or_rheumatoid_arthritis,Chronic_lymphocytic_leukemia,Mean_corpuscular_hemoglobin,Chronic_lymphocytic_leukemia
940041	ENSG00000128791	TWSG1	rs79717225	chr18	9377231	1	4.36e-11	0.0734315	Nil
840528	ENSG00000132481	AC087289.1	chr17:73872969:I	chr17	73872969	1	4.46e-11	0.0331904	Psoriasis,Body_mass_index,Periventricular_white_matter_hyperintensities,White_matter_hyperintensity_volume,White_matter_hyperintensity_volume,White_matter_microstructure_(mean_diusivities),White_matter_hyperintensity_burden
2690544	ENSG00000113441	LNPEP	chr5:96227232:I	chr5	96227232	1	4.47e-11	-0.0646931	Nil
6350392	ENSG00000115902	SLC1A4	rs13007943	chr2	65211422	2	4.47e-11	1.09122	Nil
5670594	ENSG00000197696	NMB	chr15:85212700:I	chr15	85212700	1	4.5e-11	-0.0595363	Blood_protein_levels,Schizophrenia,Schizophrenia
7330523	ENSG00000177721	ANXA2R	rs1054428	chr5	43039793	1	4.51e-11	0.65318	Nil
990349	ENSG00000140563	MCTP2	rs1424695	chr15	95014655	1	4.51e-11	0.580172	Nil
3140537	ENSG00000168904	LRRC28	chr15:99888963:I	chr15	99888963	1	4.7e-11	-0.98224	Nil
6580403	ENSG00000189350	TOGARAM2	rs11684304	chr2	29233967	1	4.74e-11	-0.097125	Nil
1940707	ENSG00000154710	RABGEF1	rs62466795	chr7	66192498	2	4.77e-11	-1.46162	Nil
5080239	ENSG00000198015	MRPL42	rs9634210	chr12	93851251	1	4.83e-11	0.625598	Nil
2640369	ENSG00000092820	EZR	chr6:159232962:I	chr6	159232962	1	4.84e-11	0.0684447	Refractive_error
2230722	ENSG00000189007	ADAT2	rs9496638	chr6	143767557	1	4.86e-11	0.0186353	Educational_attainment_(MTAG)
1440768	ENSG00000170921	TANC2	rs6504150	chr17	61170174	1	4.91e-11	0.0499424	Insomnia
1190445	ENSG00000025772	TOMM34	rs2180292	chr20	43589633	1	4.92e-11	-0.0949675	Nil
5700424	ENSG00000102710	SUPT20H	rs12428936	chr13	37720913	1	4.93e-11	-0.115592	Nil
3800017	ENSG00000129422	MTUS1	rs71526162	chr8	17670230	1	4.99e-11	0.048473	Nil
2970072	ENSG00000144712	CAND2	rs6806919	chr3	12839915	1	5.06e-11	1.0485	P_wave_duration,Waist-to-hip_ratio_adjusted_for_BMI,Atrial_fibrillation,Creatine_kinase_levels,Waist-hip_ratio
1410463	ENSG00000173272	MZT2A	rs12471632	chr2	132260893	1	5.11e-11	0.0623922	Nil
1300674	ENSG00000168040	FADD	rs3740720	chr11	70053547	1	5.13e-11	0.0625874	Aortic_root_size
4780133	ENSG00000177628	GBA	rs2990245	chr1	155197462	1	5.15e-11	-0.0470898	Brain_region_volumes,Blood_urea_nitrogen_levels,Renal_function-related_traits_(BUN),Mean_arterial_pressure,Systolic_blood_pressure,Diastolic_blood_pressure,Mean_corpuscular_hemoglobin_concentration,Mean_corpuscular_hemoglobin_concentration,Heel_bone_mineral_density,Heel_bone_mineral_density,Serum_urea_levels,Heel_bone_mineral_density,Magnesium_levels,Serum_uric_acid_levels,Non-cardia_gastric_cancer,Serum_uric_acid_levels,Magnesium_levels,Diastolic_blood_pressure,Gastric_cancer,Gastric_adenocarcinoma_(histologically_verified),Serum_cancer_antigen_15.3_levels,Hematocrit,Hematocrit,Blood_urea_nitrogen_levels,Hemoglobin_concentration,Hemoglobin_concentration,Red_blood_cell_count,Red_blood_cell_count,Red_blood_cell_count,Hemoglobin_levels,Hematocrit,Hemoglobin_concentration,Urate_levels,General_risk_tolerance_(MTAG),Gastric_cancer,P-selectin_glycoprotein_ligand_1_levels,Red_blood_cell_count,Estimated_glomerular_filtration_rate,Urea_levels,PR_interval,Serum_magnesium_levels,PR_interval,Brain_region_volumes
360181	ENSG00000196569	LAMA2	rs9388696	chr6	129686150	1	5.25e-11	-0.0301934	Nil
1580324	ENSG00000187091	PLCD1	chr3:38044996:D	chr3	38044996	1	5.26e-11	0.0496924	Nil
6660315	ENSG00000151689	INPP1	rs7601609	chr2	191219850	1	5.27e-11	-1.04165	Nil
4490608	ENSG00000188707	ZBED6CL	rs1047575	chr7	150035500	1	5.32e-11	-0.042861	Educational_attainment_(MTAG),Blood_protein_levels,Chemerin_levels
2070669	ENSG00000163171	CDC42EP3	chr2:37877197:I	chr2	37877197	1	5.33e-11	0.0457556	Waist-to-hip_ratio_adjusted_for_BMI,Waist-hip_ratio
2070195	ENSG00000165684	SNAPC4	rs191129675	chr9	139294637	1	5.35e-11	-0.128097	Morning_person,Acute_insulin_response_(insulin_secretion_adjusted)
5890112	ENSG00000182827	ACBD3	rs60863362	chr1	226344958	1	5.35e-11	0.606122	Nil
1500681	ENSG00000133739	LRRCC1	rs62527168	chr8	86078186	1	5.35e-11	0.585531	Nil
6960209	ENSG00000110395	CBL	rs11217176	chr11	119065044	1	5.43e-11	-0.0747881	Plateletcrit,Platelet_count,Platelet_count,Platelet_count,Platelet_count,Mean_corpuscular_volume,Aspartate_aminotransferase_platelet_ratio_index_in_high_alcohol_intake
2810296	ENSG00000248098	BCKDHA	rs7258973	chr19	41910319	1	5.45e-11	0.0564321	Height
4920682	ENSG00000168237	GLYCTK	rs610060	chr3	52273421	1	5.6e-11	0.0599024	Schizophrenia,General_cognitive_ability,Waist-to-hip_ratio_adjusted_for_BMI,Platelet_count,Hemoglobin_levels,Platelet_count,Worry,Well-being_spectrum_(multivariate_analysis),Neuroticism,Depressive_symptoms,Positive_affect,Life_satisfaction,Bipolar_disorder_or_type_2_diabetes
1030259	ENSG00000110756	HPS5	rs75268115	chr11	18301915	1	5.64e-11	-0.0733101	Triglyceride_levels,Hair_color
240097	ENSG00000095485	CWF19L1	rs35614792	chr10	101934235	1	5.65e-11	0.0590153	Type_2_diabetes,Age_at_menopause,Educational_attainment_(years_of_education),Total_cholesterol_levels,Psoriasis,Apolipoprotein_A1_levels,Educational_attainment_(MTAG),Sex_hormone-binding_globulin_levels_adjusted_for_BMI,Cognitive_performance_(MTAG),Sex_hormone-binding_globulin_levels,Alcohol_consumption_(drinks_per_week)_(MTAG),General_cognitive_ability,Type_2_diabetes,HDL_cholesterol,Cognitive_performance,Intelligence,Cognitive_ability,_years_of_educational_attainment_or_schizophrenia_(pleiotropy),Sex_hormone-binding_globulin_levels_adjusted_for_BMI,Sex_hormone-binding_globulin_levels,HDL_cholesterol_levels,Type_2_diabetes,Total_testosterone_levels,Problematic_alcohol_use_(MTAG)
10594	ENSG00000198721	ECI2	rs619439	chr6	4113929	1	5.67e-11	-0.0568038	Nil
5270367	ENSG00000109861	CTSC	rs2512322	chr11	88125894	1	5.73e-11	0.0812061	Nil
6180377	ENSG00000105483	CARD8	rs116950953	chr19	48732930	2	5.79e-11	-1.0767	Nil
7650639	ENSG00000170175	CHRNB1	rs7217258	chr17	7395549	1	5.86e-11	-0.672921	Height,Waist_circumference_adjusted_for_body_mass_index,Height,Atrial_fibrillation,Refractive_error,Height,Highest_math_class_taken_(MTAG),Parkinson's_disease_or_first_degree_relation_to_individual_with_Parkinson's_disease,Heel_bone_mineral_density,Diverticular_disease,Atrial_fibrillation,Testosterone_levels,Myopia
3610719	ENSG00000164483	SAMD3	rs4897378	chr6	130538497	1	5.92e-11	0.0877593	Nil
3840056	ENSG00000012061	ERCC1	rs4572514	chr19	45903766	1	5.95e-11	-0.0784157	Nil
3850161	ENSG00000163389	POGLUT1	rs116177831	chr3	119118860	1	5.99e-11	1.03599	Blood_protein_levels,Blood_protein_levels
160114	ENSG00000112305	SMAP1	rs13207111	chr6	71497892	2	6.04e-11	0.546199	Nil
2230491	ENSG00000100138	SNU13	rs2267437	chr22	42016699	1	6.11e-11	0.0524146	Smoking_initiation_(ever_regular_vs_never_regular)_(MTAG),General_cognitive_ability,Spherical_equivalent_or_myopia_(age_of_diagnosis)
460259	ENSG00000213658	LAT	rs4787460	chr16	28959477	1	6.14e-11	-0.646877	Hemoglobin_concentration,Non-albumin_protein_levels,General_risk_tolerance_(MTAG),General_cognitive_ability,Hemoglobin_concentration,Intelligence_(MTAG),Adventurousness,Tonsillectomy,Electrocardiogram_morphology_(amplitude_at_temporal_datapoints),Electrocardiogram_morphology_(amplitude_at_temporal_datapoints),Electrocardiogram_morphology_(amplitude_at_temporal_datapoints),Electrocardiogram_morphology_(amplitude_at_temporal_datapoints),Electrocardiogram_morphology_(amplitude_at_temporal_datapoints),Electrocardiogram_morphology_(amplitude_at_temporal_datapoints),Electrocardiogram_morphology_(amplitude_at_temporal_datapoints),Electrocardiogram_morphology_(amplitude_at_temporal_datapoints),Electrocardiogram_morphology_(amplitude_at_temporal_datapoints),Electrocardiogram_morphology_(amplitude_at_temporal_datapoints),Electrocardiogram_morphology_(amplitude_at_temporal_datapoints),Electrocardiogram_morphology_(amplitude_at_temporal_datapoints),Electrocardiogram_morphology_(amplitude_at_temporal_datapoints),Electrocardiogram_morphology_(amplitude_at_temporal_datapoints),Electrocardiogram_morphology_(amplitude_at_temporal_datapoints),Electrocardiogram_morphology_(amplitude_at_temporal_datapoints),Electrocardiogram_morphology_(amplitude_at_temporal_datapoints),Electrocardiogram_morphology_(amplitude_at_temporal_datapoints),Electrocardiogram_morphology_(amplitude_at_temporal_datapoints),Electrocardiogram_morphology_(amplitude_at_temporal_datapoints),Electrocardiogram_morphology_(amplitude_at_temporal_datapoints),Electrocardiogram_morphology_(amplitude_at_temporal_datapoints),Electrocardiogram_morphology_(amplitude_at_temporal_datapoints),Electrocardiogram_morphology_(amplitude_at_temporal_datapoints),Electrocardiogram_morphology_(amplitude_at_temporal_datapoints),Electrocardiogram_morphology_(amplitude_at_temporal_datapoints),Electrocardiogram_morphology_(amplitude_at_temporal_datapoints),Electrocardiogram_morphology_(amplitude_at_temporal_datapoints),Electrocardiogram_morphology_(amplitude_at_temporal_datapoints),Electrocardiogram_morphology_(amplitude_at_temporal_datapoints),Electrocardiogram_morphology_(amplitude_at_temporal_datapoints),Electrocardiogram_morphology_(amplitude_at_temporal_datapoints),Electrocardiogram_morphology_(amplitude_at_temporal_datapoints),Electrocardiogram_morphology_(amplitude_at_temporal_datapoints),Electrocardiogram_morphology_(amplitude_at_temporal_datapoints),Electrocardiogram_morphology_(amplitude_at_temporal_datapoints),Electrocardiogram_morphology_(amplitude_at_temporal_datapoints),Electrocardiogram_morphology_(amplitude_at_temporal_datapoints),Electrocardiogram_morphology_(amplitude_at_temporal_datapoints),Electrocardiogram_morphology_(amplitude_at_temporal_datapoints),Electrocardiogram_morphology_(amplitude_at_temporal_datapoints),Electrocardiogram_morphology_(amplitude_at_temporal_datapoints),Electrocardiogram_morphology_(amplitude_at_temporal_datapoints),Electrocardiogram_morphology_(amplitude_at_temporal_datapoints),Electrocardiogram_morphology_(amplitude_at_temporal_datapoints),Electrocardiogram_morphology_(amplitude_at_temporal_datapoints),Electrocardiogram_morphology_(amplitude_at_temporal_datapoints),Electrocardiogram_morphology_(amplitude_at_temporal_datapoints),Electrocardiogram_morphology_(amplitude_at_temporal_datapoints),Electrocardiogram_morphology_(amplitude_at_temporal_datapoints),Intelligence,Lung_function_(FVC),Intelligence_(MTAG),Household_income_(MTAG),Urinary_metabolite_levels_in_chronic_kidney_disease,Intelligence_(MTAG),Urinary_metabolite_levels_in_chronic_kidney_disease,General_cognitive_ability
4150176	ENSG00000070770	CSNK2A2	rs2731752	chr16	58217740	1	6.16e-11	0.0384892	Nil
1340431	ENSG00000128891	CCDC32	rs8034043	chr15	40886017	1	6.19e-11	0.0274597	Lymphocyte_counts
5290719	ENSG00000167914	GSDMA	chr17:38136376:I	chr17	38136376	1	6.22e-11	0.0644776	Nil
6560411	ENSG00000183784	C9orf66	rs589627	chr9	224976	1	6.23e-11	0.629152	Brown_vs._black_hair_color,Cutaneous_melanoma_or_hair_colour,Hair_color,Blond_vs._brown/black_hair_color,Systolic_blood_pressure,Systolic_blood_pressure
1070288	ENSG00000165792	METTL17	rs17211712	chr14	21454062	1	6.24e-11	0.0553248	Nil
1260347	ENSG00000162600	OMA1	rs72672216	chr1	58974779	1	6.26e-11	0.0552398	Nil
7560538	ENSG00000078747	ITCH	chr20:32993586:I	chr20	32993586	1	6.37e-11	-0.0710245	Estimated_glomerular_filtration_rate,Lung_function_(FEV1/FVC),Pork_consumption,Oily_fish_consumption,Smoking_status_(ever_vs_never_smokers)
4210612	ENSG00000065000	AP3D1	rs8100122	chr19	2106333	1	6.38e-11	-0.0664886	Neutrophil_count,White_blood_cell_count
3130619	ENSG00000228775	WEE2-AS1	rs9648785	chr7	141496256	1	6.4e-11	0.0273767	Nil
520367	ENSG00000101052	IFT52	rs763227	chr20	42205061	1	6.46e-11	0.0563954	Type_2_diabetes
5090368	ENSG00000170606	HSPA4	rs55747751	chr5	132397351	1	6.57e-11	-0.104339	Diastolic_blood_pressure,Monocyte_count,Waist-to-hip_ratio_adjusted_for_BMI,Triglyceride_levels,Waist-hip_ratio,Waist-to-hip_ratio_adjusted_for_BMI,Waist_circumference_adjusted_for_body_mass_index,Male-pattern_baldness,Cardiovascular_disease,White_blood_cell_count,HDL_cholesterol_levels,Triglyceride_levels,Waist-hip_ratio,Systolic_blood_pressure,Lung_function_(FEV1/FVC),Chronic_obstructive_pulmonary_disease
7210438	ENSG00000164053	ATRIP	rs12497634	chr3	48487795	1	6.75e-11	-0.0523546	Nil
4010546	ENSG00000071994	PDCD2	chr6:170898358:I	chr6	170898358	2	6.77e-11	-1.26242	Nil
4050554	ENSG00000123609	NMI	chr2:152129516:I	chr2	152129516	1	6.88e-11	0.134728	Nil
1030324	ENSG00000198081	ZBTB14	rs12343	chr18	5290174	1	6.92e-11	-0.0519227	Nil
3610709	ENSG00000076641	PAG1	rs10504730	chr8	82017372	1	6.95e-11	0.153508	Nil
5700672	ENSG00000152291	TGOLN2	chr2:85545949:D	chr2	85545949	1	6.98e-11	-0.0687697	White_blood_cell_count
2120326	ENSG00000115290	GRB14	rs3791355	chr2	165352667	1	7.04e-11	-0.11198	Nil
6020575	ENSG00000112992	NNT	rs10042852	chr5	43716446	1	7.11e-11	1.00473	Nil
5130767	ENSG00000112062	MAPK14	rs9380547	chr6	36083810	1	7.19e-11	0.0387122	Foot_ulcer_in_diabetes_and_neuropathy
770441	ENSG00000083097	DOP1A	rs62419226	chr6	83777413	1	7.25e-11	-0.0486064	Serum_25-Hydroxyvitamin_D_levels
4490220	ENSG00000143653	SCCPDH	rs138517440	chr1	246882219	1	7.37e-11	-0.148091	Nil
4830484	ENSG00000110514	MADD	rs35233100	chr11	47306630	1	7.39e-11	-0.142421	Fasting_blood_proinsulin_levels,Chronotype,Body_mass_index,Alcohol_use_disorder_(consumption_score),Worry,Hand_grip_strength,Subcortical_volume_(MOSTest),Brain_morphology_(MOSTest),Hand_grip_strength,Menarche_(age_at_onset),Fasting_blood_proinsulin_levels,Fasting_blood_glucose,Fasting_blood_glucose,Fasting_blood_glucose_(BMI_interaction),Fasting_blood_glucose,Insulin-related_traits_(multivariate_analysis),Neurociticism,Neuroticism,General_factor_of_neuroticism,Glycemic_traits_(pleiotropy),Depressed_affect,Feeling_miserable,Hypertension,Experiencing_mood_swings,Blood_glucose_levels,Systolic_blood_pressure,Depressed_affect,Experiencing_mood_swings,Proinsulin_levels,Alzheimer's_disease_or_fasting_glucose_levels_(pleiotropy),Suffering_from_nerves,Worry,Feeling_nervous,Brain_region_volumes,Brain_region_volumes,Waist-hip_ratio,Hypertension,Glomerular_filtration_rate,Alzheimer's_disease_(late_onset),Medication_use_(diuretics),Eosinophil_counts,Waist-hip_ratio,Waist_circumference,Hip_circumference,Alcohol_use_disorder_(total_score),Waist_circumference,Medication_use_(agents_acting_on_the_renin-angiotensin_system),Estimated_glomerular_filtration_rate,Body_fat_distribution_(leg_fat_ratio),Body_fat_distribution_(arm_fat_ratio),Body_fat_distribution_(leg_fat_ratio),Body_fat_distribution_(arm_fat_ratio),Body_fat_distribution_(trunk_fat_ratio),Body_fat_distribution_(arm_fat_ratio),Apolipoprotein_A1_levels,Worry,General_factor_of_neuroticism,Hypertension,Red_blood_cell_count,Estimated_glomerular_filtration_rate,Alzheimer's_disease_or_family_history_of_Alzheimer's_disease,Body_mass_index,Estimated_glomerular_filtration_rate,Diastolic_blood_pressure,Systolic_blood_pressure,Neuroticism,Estimated_glomerular_filtration_rate,Depressed_affect,Experiencing_mood_swings,Neurociticism,Mean_platelet_volume,Alcohol_consumption,Suffering_from_nerves,Depressed_affect,Neurociticism,General_factor_of_neuroticism,Neuroticism
2640240	ENSG00000137145	DENND4C	rs13299148	chr9	19184484	1	7.44e-11	-0.0657069	Nil
5910195	ENSG00000119446	RBM18	rs10818655	chr9	125002275	1	7.46e-11	0.0520453	Nil
5360692	ENSG00000122224	LY9	rs3766377	chr1	160800559	1	7.49e-11	0.102182	Blood_protein_levels,Lymphocyte_percentage_of_white_cells,Blood_protein_levels,Blood_protein_levels,Blood_protein_levels
2650148	ENSG00000164253	WDR41	rs3149	chr5	76728436	2	7.63e-11	0.7333	Lung_function_(FVC)
110685	ENSG00000165025	SYK	rs10512201	chr9	93463424	2	7.67e-11	-0.766332	Adolescent_idiopathic_scoliosis
6370477	ENSG00000167220	HDHD2	rs74411203	chr18	44677466	1	7.74e-11	0.165274	Nil
4010367	ENSG00000092096	SLC22A17	rs2231811	chr14	23826792	1	7.74e-11	0.0786225	Nil
3310491	ENSG00000198001	IRAK4	rs4251527	chr12	44176863	1	7.79e-11	-0.112869	Nil
1740092	ENSG00000156564	LRFN2	chr6:40337930:D	chr6	40337930	1	7.8e-11	-0.0447506	Nil
6960014	ENSG00000104643	MTMR9	chr8:11217833:D	chr8	11217833	1	7.83e-11	0.0488999	Obesity_(extreme)
2570288	ENSG00000035115	SH3YL1	rs2126129	chr2	212548	1	7.9e-11	-0.0823177	Nil
4120327	ENSG00000167094	TTC16	rs504434	chr9	130477768	1	7.93e-11	0.085583	Educational_attainment_(years_of_education),Educational_attainment_(years_of_education)
6350634	ENSG00000146425	DYNLT1	rs6913851	chr6	159072350	1	8.17e-11	0.0852378	Nil
2480440	ENSG00000163378	EOGT	rs57789461	chr3	69089847	1	8.17e-11	-0.0497838	Nil
3450563	ENSG00000133028	SCO1	chr17:10622486:D	chr17	10622486	1	8.27e-11	-0.051533	Nil
990719	ENSG00000168234	TTC39C	rs10502441	chr18	21503171	1	8.34e-11	0.0975899	Nil
7160066	ENSG00000171984	SHLD1	rs1294700	chr20	5795784	1	8.41e-11	0.61595	Nil
6400397	ENSG00000130508	PXDN	rs74971938	chr2	1788153	2	8.47e-11	-1.40078	Nil
1500546	ENSG00000171695	LKAAEAR1	rs7271530	chr20	62727915	1	8.54e-11	-0.0295754	Lung_function_(FVC),Metabolic_syndrome,Coronary_artery_disease,Estimated_glomerular_filtration_rate,Mean_corpuscular_volume,Mean_corpuscular_volume,Cardiovascular_disease,Waist-to-hip_ratio_adjusted_for_BMI,Medication_use_(HMG_CoA_reductase_inhibitors),Waist-hip_ratio,Systolic_blood_pressure,Triglyceride_levels,Total_testosterone_levels,C-reactive_protein_levels,Total_testosterone_levels,Waist_circumference_adjusted_for_body_mass_index,HDL_cholesterol_levels,Mean_corpuscular_volume,Triglyceride_levels
780598	ENSG00000183735	TBK1	chr12:64891392:I	chr12	64891392	1	8.54e-11	-0.0860445	Nil
2750039	ENSG00000076067	RBMS2	rs10450	chr12	56984606	2	8.62e-11	-0.645561	Nil
2680382	ENSG00000116678	LEPR	rs4655802	chr1	65888231	2	8.63e-11	0.609349	Nil
1260195	ENSG00000091140	DLD	rs6956680	chr7	107521173	1	8.72e-11	-0.0576927	Nil
4050746	ENSG00000140836	ZFHX3	rs62052404	chr16	73163555	1	8.72e-11	-0.103265	Nil
1510731	ENSG00000179698	WDR97	rs112249044	chr8	145183465	1	8.77e-11	-0.0966797	Mean_corpuscular_volume,Mean_corpuscular_hemoglobin
2260438	ENSG00000169118	CSNK1G1	rs35755513	chr15	64648186	1	8.78e-11	-0.0443814	Neuroticism,General_factor_of_neuroticism,Depressed_affect
5670095	ENSG00000196793	ZNF239	rs2039724	chr10	44093618	1	8.84e-11	0.0385145	Nil
5810398	ENSG00000066336	SPI1	rs2071304	chr11	47372377	1	8.89e-11	-0.150748	Spherical_equivalent,Mean_platelet_volume,Alcohol_consumption_(drinks_per_week),Alcohol_consumption_(drinks_per_week),Alcohol_consumption_(drinks_per_week)_(MTAG),Alcohol_consumption_(drinks_per_week),Alcohol_consumption_(drinks_per_week)_(MTAG),Neuroticism,Depressive_symptoms,Positive_affect,Life_satisfaction,Medication_use_(thyroid_preparations),Refractive_error,Body_mass_index,Cognitive_performance,Apolipoprotein_A1_levels,Worry,Serum_metabolite_levels_(CMS),Serum_metabolite_levels,Serum_metabolite_levels_(CMS),Serum_metabolite_levels,Serum_metabolite_levels_(CMS),Serum_metabolite_levels,Serum_metabolite_levels_(CMS),Serum_metabolite_levels,Serum_metabolite_levels_(CMS),Serum_metabolite_levels,Height,Feeling_lonely,Worry,Body_mass_index,Body_mass_index,Body_mass_index,Platelet_count,Body_mass_index,Platelet_count,Body_mass_index,Body_mass_index,Metabolic_syndrome,Body_mass_index,Body_mass_index,Body_mass_index_(joint_analysis_main_effects_and_physical_activity_interaction),Body_mass_index_(joint_analysis_main_effects_and_physical_activity_interaction),Body_mass_index,Serum_metabolite_levels_(CMS),Body_mass_index_in_physically_active_individuals,Type_2_diabetes,Body_mass_index_in_physically_active_individuals,Suffering_from_nerves,Serum_metabolite_levels_(CMS),Body_mass_index,Serum_metabolite_levels,Morningness,Fruit_consumption
6860400	ENSG00000177432	NAP1L5	rs2604209	chr4	89621072	1	9.06e-11	0.0904674	Nil
5810541	ENSG00000136270	TBRG4	rs3757573	chr7	45147564	1	9.17e-11	0.0613693	Nil
3060390	ENSG00000168675	LDLRAD4	rs7228903	chr18	13462898	1	9.31e-11	0.0300024	Nil
2680553	ENSG00000104450	SPAG1	rs2514688	chr8	101156878	1	9.31e-11	0.0492958	Nil
7150661	ENSG00000159399	HK2	chr2:75039887:I	chr2	75039887	1	9.35e-11	-0.0515404	Nil
6400148	ENSG00000198832	SELENOM	rs12170688	chr22	31505517	1	9.36e-11	0.579839	Nil
4260152	ENSG00000158882	TOMM40L	rs4233368	chr1	161197244	1	9.41e-11	-0.065869	Red_cell_distribution_width,Metabolite_levels_(lipoprotein_measures),Allergic_rhinitis,Allergy,Blood_metabolite_levels,Asthma_(childhood_onset),Asthma,Eczema,Hay_fever_and/or_eczema,Asthma,Allergic_disease_(asthma,_hay_fever_or_eczema),Asthma,Allergic_disease_(asthma,_hay_fever_or_eczema),Allergic_rhinitis,Asthma_(childhood_onset),Atopic_asthma,Asthma
240309	ENSG00000164733	CTSB	chr8:11697098:D	chr8	11697098	1	9.54e-11	0.59423	Neuroticism,Heel_bone_mineral_density,General_factor_of_neuroticism,Appendicular_lean_mass,White_matter_microstructure_(fractional_anisotropy),Triglycerides,Blood_protein_levels,Triglyceride_levels,Blood_protein_levels,Neuroticism,General_factor_of_neuroticism,Blood_protein_levels,Blood_protein_levels,Blood_protein_levels
4670519	ENSG00000129187	DCTD	rs11132156	chr4	183797355	1	9.6e-11	-0.0550891	Nil
4920669	ENSG00000172939	OXSR1	rs169196	chr3	38299804	1	9.77e-11	-0.049492	Nil
6400370	ENSG00000096996	IL12RB1	chr19:18186080:D	chr19	18186080	1	9.86e-11	-0.100137	Nil
6130273	ENSG00000077458	FAM76B	chr11:95578871:I	chr11	95578871	1	9.92e-11	-0.0645382	Red_cell_distribution_width
6280333	ENSG00000158773	USF1	rs12116949	chr1	161042063	1	9.97e-11	0.64503	Nil
5560400	ENSG00000141469	SLC14A1	rs1484878	chr18	43303834	2	1e-10	-0.796543	Mean_corpuscular_volume
2760079	ENSG00000054598	FOXC1	rs12200037	chr6	1536381	1	1e-10	0.111307	Nil
3130615	ENSG00000249915	PDCD6	rs73023433	chr5	317670	1	1.03e-10	-0.154656	Nil
70041	ENSG00000169062	UPF3A	rs75818526	chr13	115100062	1	1.03e-10	-1.23703	Nil
7160246	ENSG00000161999	JMJD8	rs6597	chr16	731725	1	1.05e-10	0.0631168	Chronotype
4590441	ENSG00000100243	CYB5R3	rs28699161	chr22	43047832	1	1.05e-10	-0.094412	Nil
5310754	ENSG00000112299	VNN1	rs4897612	chr6	133035325	1	1.07e-10	0.053334	Nil
4670327	ENSG00000100225	FBXO7	rs73170376	chr22	32876534	1	1.09e-10	0.0510145	Nil
1050132	ENSG00000178163	ZNF518B	chr4:10452193:D	chr4	10452193	1	1.09e-10	-0.098738	Nil
7570358	ENSG00000141458	NPC1	rs9965722	chr18	21083297	1	1.1e-10	-0.100305	Nil
2570692	ENSG00000134910	STT3A	rs55967126	chr11	125482018	1	1.11e-10	-0.107671	Nil
4760053	ENSG00000186854	TRABD2A	rs56338485	chr2	85087378	1	1.13e-10	0.114858	Nil
6980300	ENSG00000278535	DHRS11	chr17:34867415:I	chr17	34867415	1	1.13e-10	-0.0485847	Self-reported_math_ability_(MTAG),Self-reported_math_ability,Red_cell_distribution_width,Waist-hip_ratio,Waist-hip_ratio,Red_cell_distribution_width,Red_cell_distribution_width,Type_2_diabetes,Highest_math_class_taken_(MTAG),Highest_math_class_taken,Mean_corpuscular_hemoglobin,Red_cell_distribution_width,Multiple_sclerosis,Type_2_diabetes,Intelligence,Eczema,Body_mass_index,Body_mass_index,Body_mass_index
60184	ENSG00000182636	NDN	rs12899001	chr15	23949863	1	1.14e-10	-0.0619557	HDL_cholesterol_levels
6900674	ENSG00000088448	ANKRD10	chr13:111528214:D	chr13	111528214	1	1.14e-10	-0.0718888	Nil
5720180	ENSG00000180340	FZD2	rs11867858	chr17	42688460	1	1.15e-10	0.0545055	Appendicular_lean_mass,Appendicular_lean_mass
520332	ENSG00000027847	B4GALT7	rs10040391	chr5	177052587	1	1.17e-10	-0.0669061	Nil
5220204	ENSG00000130813	C19orf66	rs2010353	chr19	10222558	1	1.17e-10	0.0616591	Nil
4610369	ENSG00000166199	ALKBH3	rs4755756	chr11	43933399	1	1.2e-10	-0.0546355	Nil
1430170	ENSG00000127951	FGL2	rs3093273	chr7	76829275	1	1.22e-10	0.228971	Nil
4050181	ENSG00000122335	SERAC1	chr6:158587478:D	chr6	158587478	1	1.23e-10	0.566328	Nil
4730184	ENSG00000137824	RMDN3	rs12441514	chr15	41029177	1	1.25e-10	-0.58754	Waist-hip_ratio,Waist-to-hip_ratio_adjusted_for_BMI,Red_cell_distribution_width,Waist-hip_ratio
2000392	ENSG00000005175	RPAP3	rs73104190	chr12	48109823	2	1.27e-10	-1.01505	Nil
1980521	ENSG00000129353	SLC44A2	rs8109412	chr19	10738944	1	1.27e-10	0.63454	Thrombosis,Height,Platelet_count,Venous_thromboembolism,Venous_thromboembolism,Venous_thromboembolism,Venous_thromboembolism,Multiple_sclerosis
2490324	ENSG00000278259	MYO19	chr17:34916453:D	chr17	34916453	1	1.31e-10	-0.0243446	Eczema,Intelligence,Multiple_sclerosis,Type_2_diabetes,Red_cell_distribution_width,Waist-hip_ratio,Waist-hip_ratio,Red_cell_distribution_width,Highest_math_class_taken_(MTAG),Highest_math_class_taken,Mean_corpuscular_hemoglobin,Red_cell_distribution_width,Self-reported_math_ability_(MTAG),Self-reported_math_ability,Red_cell_distribution_width,Type_2_diabetes,Body_mass_index,Body_mass_index,Body_mass_index,Body_mass_index
7550022	ENSG00000164506	STXBP5	rs2786189	chr6	147531081	1	1.33e-10	-0.0440484	Low_vWF_levels
2690370	ENSG00000146757	ZNF92	chr7:64862238:I	chr7	64862238	1	1.35e-10	0.0358052	Nil
1990110	ENSG00000137394	TRIM10	rs116017041	chr6	29546229	1	1.36e-10	0.116294	Autism_spectrum_disorder_or_schizophrenia,Hepatocellular_carcinoma_in_hepatitis_B_infection,Hepatocellular_carcinoma_in_hepatitis_B_infection,Autism_spectrum_disorder_or_schizophrenia
5340653	ENSG00000267100	ILF3-DT	rs11880408	chr19	10929774	1	1.36e-10	1.37231	Nil
110196	ENSG00000139291	TMEM19	rs10879313	chr12	72084661	1	1.36e-10	1.48142	Nonsyndromic_cleft_lip_with_cleft_palate
10050	ENSG00000164329	TENT2	chr5:78937529:D	chr5	78937529	1	1.37e-10	0.111572	Nil
6420594	ENSG00000145365	TIFA	chr4:113178894:D	chr4	113178894	1	1.37e-10	0.0315084	Nil
2230703	ENSG00000197568	HHLA3	rs482291	chr1	70878852	1	1.4e-10	0.0368137	Nil
1500768	ENSG00000160075	SSU72	chr1:1509412:D	chr1	1509412	1	1.42e-10	0.066724	Hair_color,Chronic_inflammatory_diseases_(ankylosing_spondylitis,_Crohn's_disease,_psoriasis,_primary_sclerosing_cholangitis,_ulcerative_colitis)_(pleiotropy),Hypothyroidism
4290544	ENSG00000100028	SNRPD3	rs2298387	chr22	24953249	1	1.42e-10	0.0862294	Nil
7380286	ENSG00000124713	GNMT	rs9471978	chr6	42929533	1	1.43e-10	-0.0206902	Plasma_homocysteine_levels_(post-methionine_load_test),Blood_protein_levels,Apolipoprotein_B_levels,LDL_cholesterol_levels,Apolipoprotein_A1_levels,High_density_lipoprotein_cholesterol_levels,High_density_lipoprotein_cholesterol_levels
7200286	ENSG00000114473	IQCG	rs147866801	chr3	197630872	1	1.46e-10	-0.0489661	Nil
290669	ENSG00000162383	SLC1A7	rs12240252	chr1	53593163	2	1.46e-10	0.663561	Nil
2940754	ENSG00000149308	NPAT	rs2118309	chr11	108367453	1	1.47e-10	-0.0557638	Nil
1170445	ENSG00000182985	CADM1	rs1048932	chr11	115044850	1	1.48e-10	-0.0756815	Heel_bone_mineral_density,Heel_bone_mineral_density,Heel_bone_mineral_density,Heel_bone_mineral_density,Body_mass_index,Heel_bone_mineral_density,Body_mass_index,Body_mass_index,Body_mass_index,Heel_bone_mineral_density,Thyroid_stimulating_hormone_levels,Thyroid_stimulating_hormone_levels
3420632	ENSG00000204264	PSMB8	rs184538763	chr6	32846213	1	1.52e-10	0.145234	Nil
1820133	ENSG00000125485	DDX31	rs11243838	chr9	135479034	1	1.56e-10	0.041976	Educational_attainment_(years_of_education),Educational_attainment_(years_of_education),Educational_attainment_(years_of_education),Educational_attainment_(MTAG)
7210273	ENSG00000242372	EIF6	rs6120889	chr20	33870053	1	1.59e-10	0.0608274	Height
2060220	ENSG00000174132	FAM174A	rs138651036	chr5	99929481	1	1.59e-10	-0.0445492	Nil
6520128	ENSG00000167468	GPX4	rs17554931	chr19	1103785	1	1.6e-10	-0.12939	Nil
1510035	ENSG00000085832	EPS15	rs11205842	chr1	51856378	1	1.61e-10	0.0717654	Lymphocyte_percentage_of_white_cells,Self-reported_math_ability_(MTAG)
2190689	ENSG00000021762	OSBPL5	rs4758531	chr11	3146556	1	1.62e-10	0.58056	Nil
2650082	ENSG00000112493	TAPBP	rs149566625	chr6	33275872	1	1.63e-10	0.0688423	Nil
4610273	ENSG00000125246	CLYBL	rs7333886	chr13	100516716	1	1.64e-10	0.629975	Nil
2970592	ENSG00000282494	AC006449.9	rs6503732	chr17	36879668	1	1.66e-10	0.0433565	White_blood_cell_count
290309	ENSG00000141971	MVB12A	rs56229622	chr19	17532549	1	1.69e-10	0.0542339	Nil
4640639	ENSG00000100441	KHNYN	rs11627137	chr14	24919546	1	1.71e-10	-0.0926567	Nil
4880040	ENSG00000132016	C19orf57	rs6511901	chr19	14027652	1	1.73e-10	-0.0292208	Nil
5670315	ENSG00000130332	LSM7	rs10402757	chr19	2353372	1	1.74e-10	0.0491135	Nil
5690543	ENSG00000198468	FLVCR1-DT	rs73083743	chr1	212962046	2	1.74e-10	-1.04636	Nil
1850450	ENSG00000141503	MINK1	rs1053754	chr17	4801288	1	1.77e-10	-0.024639	PR_interval,PR_interval,Type_2_diabetes
1230176	ENSG00000006432	MAP3K9	rs1987652	chr14	71254115	1	1.79e-10	0.583574	Nil
2570575	ENSG00000189292	ALKAL2	rs366330	chr2	178356	1	1.82e-10	0.198567	Nil
7650451	ENSG00000176083	ZNF683	rs4659438	chr1	26701853	1	1.84e-10	-0.616233	PR_interval
3310307	ENSG00000166979	EVA1C	rs2833800	chr21	33782652	2	1.85e-10	-0.661726	Nil
940240	ENSG00000000460	C1orf112	rs686911	chr1	169915603	1	1.87e-10	-0.0552917	Nil
4780050	ENSG00000109814	UGDH	rs10007626	chr4	39515416	2	1.88e-10	0.678037	Nil
3140537	ENSG00000168904	LRRC28	rs12437806	chr15	99788247	2	1.91e-10	-0.584754	Nil
3390050	ENSG00000261584	AL513548.1	rs932626	chr6	26839716	1	1.96e-10	0.04674	Nil
460037	ENSG00000172728	FUT10	rs10954915	chr8	33364155	1	1.98e-10	-0.0234383	Blood_protein_levels
290088	ENSG00000115935	WIPF1	rs72914576	chr2	175529967	1	1.98e-10	0.0271365	Systolic_blood_pressure,Pulse_pressure,Systolic_blood_pressure,QRS_complex_(12-leadsum)
1820044	ENSG00000143149	ALDH9A1	rs12408101	chr1	165667781	1	1.99e-10	-0.0597918	Nil
1990630	ENSG00000101255	TRIB3	rs6076464	chr20	355480	1	2.02e-10	0.608766	Nil
5560682	ENSG00000186395	KRT10	rs2469826	chr17	38938591	1	2.03e-10	0.0809855	Nil
3870112	ENSG00000198860	TSEN15	rs1327144	chr1	184051573	2	2.06e-10	0.557126	Waist_circumference_adjusted_for_BMI_(joint_analysis_main_effects_and_smoking_interaction),Waist_circumference_adjusted_for_BMI_(adjusted_for_smoking_behaviour),Waist_circumference_adjusted_for_BMI_in_non-smokers,Waist_circumference_adjusted_for_BMI_(joint_analysis_main_effects_and_physical_activity_interaction),Waist_circumference_adjusted_for_body_mass_index,Sex_hormone-binding_globulin_levels_adjusted_for_BMI,Height,Waist_circumference_adjusted_for_BMI_(joint_analysis_main_effects_and_smoking_interaction),Waist_circumference_adjusted_for_BMI_(adjusted_for_smoking_behaviour),Waist_circumference_adjusted_for_BMI_in_non-smokers,Waist_circumference_adjusted_for_body_mass_index,Height,Waist_circumference_adjusted_for_BMI_in_inactive_individuals,Height,Height,Height,Waist_circumference_adjusted_for_body_mass_index,Waist_circumference_adjusted_for_body_mass_index,Height,Waist_circumference_adjusted_for_body_mass_index,Waist_circumference_adjusted_for_body_mass_index,Waist_circumference_adjusted_for_BMI_(joint_analysis_main_effects_and_physical_activity_interaction),Height,Hip_circumference_adjusted_for_BMI,Waist_circumference_adjusted_for_BMI_(joint_analysis_main_effects_and_physical_activity_interaction),Type_2_diabetes,Type_2_diabetes
6660619	ENSG00000041802	LSG1	rs13318131	chr3	194403271	1	2.07e-10	-0.0666279	Nil
7000270	ENSG00000163564	PYHIN1	rs4657618	chr1	158972490	1	2.1e-10	0.0676318	Hematology_traits,White_blood_cell_count
5690279	ENSG00000145982	FARS2	rs2753243	chr6	5256261	1	2.11e-10	-0.0963375	Nil
6840408	ENSG00000112799	LY86	rs977785	chr6	6588881	1	2.11e-10	0.134922	Nil
1710286	ENSG00000145604	SKP2	rs35685853	chr5	36159615	1	2.11e-10	0.115039	Nil
430139	ENSG00000117054	ACADM	rs2211080	chr1	76243438	1	2.12e-10	0.0793509	Serum_metabolite_levels,Serum_metabolite_levels,Serum_metabolite_levels,Serum_metabolite_levels
6400349	ENSG00000141564	RPTOR	rs7211095	chr17	78675059	1	2.2e-10	0.561683	Body_mass_index
6400022	ENSG00000182472	CAPN12	rs12463099	chr19	39298989	2	2.21e-10	0.577217	Nil
6590136	ENSG00000204282	TNRC6C-AS1	rs3813027	chr17	76123463	1	2.23e-10	0.145387	Nil
5810424	ENSG00000139178	C1RL	rs34879108	chr12	7246403	2	2.24e-10	1.04202	Blood_protein_levels,Blood_protein_levels
5310360	ENSG00000106829	TLE4	rs4387054	chr9	82347458	1	2.25e-10	-0.0685128	Nil
6840753	ENSG00000100596	SPTLC2	rs7157536	chr14	78064443	1	2.29e-10	-0.538648	Nil
4120379	ENSG00000162676	GFI1	rs72718500	chr1	92679771	1	2.3e-10	-0.129516	Nil
780471	ENSG00000180257	ZNF816	chr19:53452475:I	chr19	53452475	1	2.3e-10	0.0667609	Nil
380014	ENSG00000125454	SLC25A19	rs11657484	chr17	73250311	1	2.3e-10	-0.0574668	Waist_circumference_adjusted_for_body_mass_index
1660736	ENSG00000100554	ATP6V1D	rs73276994	chr14	67660834	1	2.31e-10	0.121413	High_density_lipoprotein_cholesterol_levels
2350156	ENSG00000182310	SPACA6	rs2167418	chr19	52204942	1	2.31e-10	0.0606467	Nil
3440491	ENSG00000054983	GALC	rs4904408	chr14	88438448	1	2.32e-10	0.0927784	Basophil_count,Basophil_count
1440020	ENSG00000167508	MVD	rs12933657	chr16	88728513	1	2.35e-10	-0.757552	Nil
4150414	ENSG00000118046	STK11	rs74720037	chr19	1205637	1	2.36e-10	-0.0637129	PR_interval,PR_interval
3140274	ENSG00000182185	RAD51B	rs28908468	chr14	69061259	1	2.37e-10	0.042523	Nil
540524	ENSG00000153406	NMRAL1	rs76813374	chr16	4428251	1	2.37e-10	-0.212025	Waist-to-hip_ratio_adjusted_for_BMI
7330333	ENSG00000042980	ADAM28	rs17051863	chr8	24188263	1	2.38e-10	-0.0296621	Nil
2570068	ENSG00000154079	SDHAF4	rs2691490	chr6	71288559	1	2.38e-10	0.0364495	Type_2_diabetes
450070	ENSG00000141428	C18orf21	chr18:33560133:D	chr18	33560133	1	2.42e-10	-0.0626052	Mean_corpuscular_volume,Mean_corpuscular_volume,Mean_corpuscular_hemoglobin,Mean_corpuscular_hemoglobin,Mean_corpuscular_hemoglobin
4760433	ENSG00000075399	VPS9D1	rs62068372	chr16	89785107	1	2.47e-10	0.70396	White_matter_microstructure_(fractional_anisotropy),Self-reported_math_ability_(MTAG),Hemoglobin_levels,Monocyte_count,Monocyte_count,Self-reported_math_ability,White_matter_microstructure_(fractional_anisotropy),White_matter_microstructure_(radial_diusivities),Platelet_count,Platelet_count,Educational_attainment_(years_of_education),White_matter_microstructure_(radial_diusivities),White_matter_microstructure_(fractional_anisotropy),Low_tan_response,Male-pattern_baldness,Red_vs._brown/black_hair_color,Blond_vs._brown/black_hair_color,Sunburns,Brown_vs._black_hair_color,Cutaneous_malignant_melanoma,Keratinocyte_cancer_(MTAG),Educational_attainment_(MTAG),Hemoglobin_levels,White_matter_microstructure_(radial_diusivities),White_matter_microstructure_(fractional_anisotropy),Low_tan_response,Hip_circumference_adjusted_for_BMI,Red_vs._brown/black_hair_color,White_matter_microstructure_(fractional_anisotropy),White_matter_microstructure_(radial_diusivities),Myopia_(age_of_diagnosis),White_matter_microstructure_(radial_diusivities),White_matter_microstructure_(fractional_anisotropy),Left-handedness,Red_vs._brown/black_hair_color,Blood_protein_levels,Self-reported_math_ability,Highest_math_class_taken
3710039	ENSG00000183617	MRPL54	rs7245624	chr19	3762926	1	2.48e-10	0.0583127	Nil
7610121	ENSG00000112584	FAM120B	rs73026472	chr6	170756716	2	2.49e-10	0.89705	Nil
4060068	ENSG00000155660	PDIA4	rs1052549	chr7	148700542	1	2.5e-10	0.0596974	Nil
540725	ENSG00000169045	HNRNPH1	chr5:179038591:I	chr5	179038591	2	2.54e-10	0.900246	Nil
5700725	ENSG00000133106	EPSTI1	rs1535900	chr13	43480001	2	2.55e-10	0.565684	Nil
940168	ENSG00000163607	GTPBP8	rs984706	chr3	112705874	1	2.58e-10	0.0798745	Nil
6940605	ENSG00000185880	TRIM69	chr15:45016445:I	chr15	45016445	1	2.59e-10	-0.160156	Nil
5690113	ENSG00000108256	NUFIP2	rs8614	chr17	27588806	1	2.63e-10	0.0769408	Smoking_initiation_(ever_regular_vs_never_regular)_(MTAG),Lifetime_smoking_index,Highest_math_class_taken_(MTAG),Headache,Brain_region_volumes,Self-reported_math_ability_(MTAG)
380102	ENSG00000171729	TMEM51	rs55935221	chr1	15462172	1	2.64e-10	0.0793934	Nil
1090438	ENSG00000101040	ZMYND8	rs7266778	chr20	45836396	1	2.66e-10	-0.0560217	Nil
7400468	ENSG00000213983	AP1G2	rs12431716	chr14	24021526	1	2.7e-10	-0.176882	Nil
3400577	ENSG00000125977	EIF2S2	rs6142101	chr20	32697845	1	2.71e-10	0.0361172	White_blood_cell_count,Body_mass_index,Body_mass_index,Body_mass_index
7380338	ENSG00000111962	UST	rs6920122	chr6	149101350	2	2.72e-10	-0.585435	Nil
1260139	ENSG00000100320	RBFOX2	rs5755990	chr22	36306594	1	2.74e-10	-0.0472797	Nil
6770209	ENSG00000157617	C2CD2	rs4920119	chr21	43320105	1	2.76e-10	0.0861593	Nil
1450072	ENSG00000151665	PIGF	chr2:46824378:I	chr2	46824378	1	2.76e-10	0.108316	Nil
5420398	ENSG00000173113	TRMT112	rs79423518	chr11	64105454	2	2.77e-10	-1.06924	Nil
430747	ENSG00000261371	PECAM1	rs8081216	chr17	62407974	1	2.79e-10	-0.134339	Coronary_artery_disease
2370021	ENSG00000171606	ZNF274	rs7258239	chr19	58734410	1	2.79e-10	1.21303	Nil
7650017	ENSG00000149257	SERPINH1	rs1228367	chr11	75294238	1	2.83e-10	0.0434235	Nil
1780446	ENSG00000100889	PCK2	rs7146599	chr14	24527672	1	2.85e-10	0.0644426	Nil
110719	ENSG00000141526	SLC16A3	rs4550503	chr17	80191272	1	2.87e-10	-0.0996771	Nil
1300279	ENSG00000118197	DDX59	rs4320808	chr1	200643522	1	2.88e-10	-0.0905899	Nil
7210543	ENSG00000129219	PLD2	rs72833202	chr17	4706109	1	2.91e-10	0.0407334	Nil
5080020	ENSG00000198833	UBE2J1	rs3777514	chr6	90020581	1	2.91e-10	0.659458	Nil
290468	ENSG00000123908	AGO2	rs2977474	chr8	141552183	1	2.93e-10	0.108867	Self-reported_math_ability_(MTAG)
2900358	ENSG00000161091	MFSD12	rs2240754	chr19	3552093	1	2.96e-10	-0.0478205	Nil
150241	ENSG00000140400	MAN2C1	rs4451914	chr15	75739824	1	2.97e-10	0.0836443	Estimated_glomerular_filtration_rate,Type_2_diabetes,Mean_platelet_volume
3870601	ENSG00000102882	MAPK3	rs61764202	chr16	30134679	1	3.02e-10	0.604412	Body_mass_index,Menarche_(age_at_onset),Red_blood_cell_count,Red_blood_cell_count,Mean_corpuscular_volume,Mean_corpuscular_hemoglobin,Mean_corpuscular_volume,Mean_corpuscular_hemoglobin,Red_blood_cell_count,Mean_corpuscular_hemoglobin,Hematocrit,Mean_corpuscular_hemoglobin,Mean_corpuscular_volume,Hematocrit,Red_blood_cell_count,Hemoglobin_concentration,Hemoglobin_concentration,Multiple_sclerosis,Eosinophil_counts,Red_blood_cell_count,Sum_eosinophil_basophil_counts,Red_blood_cell_count,Mean_corpuscular_volume,Brain_morphology_(MOSTest),Lung_function_(FEV1/FVC),Eosinophil_counts,Alcohol_consumption_(drinks_per_week)_(MTAG),Problematic_alcohol_use_(MTAG),Tonsillectomy,Tonsillectomy,Multiple_sclerosis
2030068	ENSG00000000457	SCYL3	rs150240376	chr1	169851990	1	3.03e-10	0.0998577	Nil
2710292	ENSG00000164032	H2AFZ	chr4:100843710:D	chr4	100843710	1	3.04e-10	-0.0523056	Nil
6480091	ENSG00000140403	DNAJA4	rs7176976	chr15	78561891	2	3.05e-10	-0.669179	Cognitive_performance_(MTAG),Self-reported_math_ability_(MTAG),Highest_math_class_taken_(MTAG),Self-reported_math_ability
1240360	ENSG00000172590	MRPL52	rs61977694	chr14	23298164	1	3.09e-10	-0.716331	Nil
1820097	ENSG00000119725	ZNF410	rs8014409	chr14	74331687	1	3.16e-10	-0.0427117	Height
3290044	ENSG00000018699	TTC27	rs111896629	chr2	32903548	1	3.23e-10	-0.119819	Waist_circumference_adjusted_for_body_mass_index
1010168	ENSG00000183527	PSMG1	rs12482156	chr21	40513750	1	3.24e-10	0.0499415	Nil
3440086	ENSG00000124587	PEX6	rs145352632	chr6	42965879	2	3.27e-10	-0.868826	Height
1570095	ENSG00000217702	AC073263.1	chr2:74353308:D	chr2	74353308	1	3.27e-10	0.038437	Nil
5310348	ENSG00000130695	CEP85	rs6598955	chr1	26619649	1	3.29e-10	0.0453787	Nil
6420551	ENSG00000047621	C12orf4	chr12:4638102:D	chr12	4638102	1	3.3e-10	-0.075175	Nil
5090747	ENSG00000129347	KRI1	rs12980640	chr19	10640506	1	3.33e-10	-0.0772017	Nil
6250053	ENSG00000183255	PTTG1IP	rs410038	chr21	46294488	1	3.35e-10	0.0897155	High_density_lipoprotein_cholesterol_levels,Apolipoprotein_A1_levels,HDL_cholesterol_levels,HDL_cholesterol_levels_x_alcohol_consumption_(drinkers_vs_non-drinkers)_interaction_(2df),HDL_cholesterol_levels_x_alcohol_consumption_(regular_vs_non-regular_drinkers)_interaction_(2df),HDL_cholesterol_levels_in_current_drinkers,High_density_lipoprotein_cholesterol_levels,HDL_cholesterol_levels,HDL_cholesterol,HDL_cholesterol_levels_x_alcohol_consumption_(drinkers_vs_non-drinkers)_interaction_(2df),HDL_cholesterol_x_physical_activity_interaction_(2df_test),Gamma_glutamyl_transferase_levels,HDL_cholesterol_levels_x_alcohol_consumption_(regular_vs_non-regular_drinkers)_interaction_(2df),HDL_cholesterol_levels_x_alcohol_consumption_(drinkers_vs_non-drinkers)_interaction_(2df)
1820072	ENSG00000092020	PPP2R3C	rs28765972	chr14	35598370	1	3.56e-10	-0.630672	Chronic_inflammatory_diseases_(ankylosing_spondylitis,_Crohn's_disease,_psoriasis,_primary_sclerosing_cholangitis,_ulcerative_colitis)_(pleiotropy),White_blood_cell_count,White_blood_cell_count,Neutrophil_count,Granulocyte_percentage_of_myeloid_white_cells,Body_mass_index,Body_mass_index,Fat-free_mass
6040703	ENSG00000204599	TRIM39	chr6:30311652:I	chr6	30311652	1	3.59e-10	0.110573	Nil
60706	ENSG00000165689	ENTR1	rs10870146	chr9	139308054	1	3.6e-10	-0.0398744	Serum_total_protein_level
3120170	ENSG00000133104	SPART	rs9566108	chr13	36920504	1	3.62e-10	-0.585162	Height
460292	ENSG00000149474	KAT14	rs62205117	chr20	18154512	1	3.67e-10	-0.970776	Nil
510224	ENSG00000101577	LPIN2	rs11665199	chr18	3057978	1	3.74e-10	0.0804577	Nil
670113	ENSG00000166340	TPP1	rs7487	chr11	6634189	1	3.75e-10	0.0761718	Nil
1030053	ENSG00000099326	MZF1	rs3794964	chr19	59070916	1	3.78e-10	0.0689371	Sex_hormone-binding_globulin_levels_adjusted_for_BMI,Sex_hormone-binding_globulin_levels,Colorectal_cancer_or_advanced_adenoma,Mean_platelet_volume
2480315	ENSG00000122484	RPAP2	rs7522081	chr1	92677438	1	3.84e-10	0.050811	Nil
4890408	ENSG00000100417	PMM1	rs113546599	chr22	41950482	1	3.85e-10	-0.0848213	Alcohol_consumption_(drinks_per_week)_(MTAG),Alcohol_consumption_(drinks_per_week),Smoking_cessation_(MTAG),Respiratory_diseases,Allergic_disease_(asthma,_hay_fever_or_eczema),Asthma,Highest_math_class_taken
4670059	ENSG00000091436	MAP3K20	rs734993	chr2	174025999	1	3.86e-10	-0.0566671	HDL_cholesterol_levels
2900068	ENSG00000035403	VCL	rs6480716	chr10	75875794	1	3.86e-10	0.0880316	Nil
6550647	ENSG00000135775	COG2	rs2479132	chr1	230820021	1	3.89e-10	0.0480356	Cardiovascular_disease,Medication_use_(agents_acting_on_the_renin-angiotensin_system),Systolic_blood_pressure,Mean_arterial_pressure,Coronary_artery_disease,Diastolic_blood_pressure,Systolic_blood_pressure,Systolic_blood_pressure,Medication_use_(beta_blocking_agents),Coronary_artery_disease,Diastolic_blood_pressure_x_alcohol_consumption_interaction_(2df_test),Systolic_blood_pressure_x_alcohol_consumption_interaction_(2df_test)
2600059	ENSG00000113552	GNPDA1	chr5:141381189:D	chr5	141381189	1	3.91e-10	0.0872536	Nil
2320053	ENSG00000164576	SAP30L	rs6884266	chr5	153840472	1	3.94e-10	-0.0742716	Nil
1990446	ENSG00000235750	KIAA0040	rs10798336	chr1	175111946	1	3.94e-10	-0.655456	Red_cell_distribution_width
6590646	ENSG00000188820	CALHM6	rs482701	chr6	116741965	1	3.95e-10	0.601834	Nil
5860204	ENSG00000134285	FKBP11	rs2293449	chr12	49318546	1	3.96e-10	-0.0749815	Nil
2510102	ENSG00000100364	KIAA0930	rs4823451	chr22	45616449	1	3.97e-10	-0.0595922	Nil
7570477	ENSG00000174718	RESF1	rs12367895	chr12	31901312	1	3.97e-10	0.0843961	Nil
3800730	ENSG00000120063	GNA13	rs62062479	chr17	63056135	1	4.01e-10	-0.12184	Nil
6020224	ENSG00000165140	FBP1	rs10821375	chr9	97363859	1	4.07e-10	-0.0992715	Nil
5820647	ENSG00000167394	ZNF668	rs2303222	chr16	31085470	1	4.07e-10	0.0570122	Sex_hormone-binding_globulin_levels_adjusted_for_BMI,Triglyceride_levels,Sex_hormone-binding_globulin_levels,Warfarin_maintenance_dose,Body_fat_distribution_(arm_fat_ratio),Body_fat_distribution_(arm_fat_ratio),Body_fat_distribution_(arm_fat_ratio),Predicted_visceral_adipose_tissue
3940528	ENSG00000104695	PPP2CB	rs1074246	chr8	30682924	1	4.09e-10	0.146818	Nil
6900288	ENSG00000083896	YTHDC1	rs114246009	chr4	69186327	1	4.21e-10	-0.0443454	Nil
3890139	ENSG00000100982	PCIF1	rs34293711	chr20	44587186	1	4.3e-10	-0.0390518	Self-reported_math_ability_(MTAG),Highest_math_class_taken_(MTAG),Educational_attainment_(MTAG),Educational_attainment_(years_of_education),Self-reported_math_ability,Cognitive_performance_(MTAG),General_cognitive_ability,Intelligence_(MTAG)
1450193	ENSG00000100097	LGALS1	rs12484762	chr22	38045707	1	4.31e-10	-0.110298	Nil
2100376	ENSG00000188171	ZNF626	chr19:20827417:D	chr19	20827417	1	4.31e-10	-1.00079	Nil
5720433	ENSG00000165392	WRN	rs10954780	chr8	31021717	1	4.34e-10	0.568499	Nil
1500129	ENSG00000110063	DCPS	rs661700	chr11	126109548	1	4.37e-10	-0.0612494	Nil
1230458	ENSG00000104964	AES	rs415945	chr19	3053326	1	4.46e-10	-1.08726	Nil
4180494	ENSG00000005844	ITGAL	rs11150589	chr16	30482494	1	4.51e-10	-0.0628855	Neutrophil_percentage_of_white_cells,Ulcerative_colitis,Ulcerative_colitis,Lymphocyte_counts,Lymphocyte_counts,Lymphocyte_counts,Lymphocyte_percentage_of_white_cells,White_blood_cell_count,White_blood_cell_count,White_blood_cell_count,White_blood_cell_count,Neutrophil_count,Neutrophil_count,Chronic_inflammatory_diseases_(ankylosing_spondylitis,_Crohn's_disease,_psoriasis,_primary_sclerosing_cholangitis,_ulcerative_colitis)_(pleiotropy),Monocyte_count,Monocyte_count,Basophil_count,Basophil_count,Monocyte_count,Myeloid_white_cell_count,Eosinophil_counts
5700086	ENSG00000123219	CENPK	chr5:64789741:I	chr5	64789741	2	4.54e-10	0.666292	Subcortical_volume_(min-P),Brain_morphology_(min-P),Subcortical_volume_(MOSTest),Brainstem_volume
5570195	ENSG00000185658	BRWD1	rs4818014	chr21	40673037	2	4.56e-10	1.08098	Nil
3060543	ENSG00000133422	MORC2	rs34689235	chr22	31417926	1	4.66e-10	-0.0491057	Self-reported_math_ability_(MTAG)
4280546	ENSG00000204438	GPANK1	rs138959590	chr6	31653120	1	4.67e-10	0.0356009	Nil
1110291	ENSG00000174482	LINGO2	rs320967	chr9	28872006	1	4.7e-10	0.283599	Nil
6270041	ENSG00000183020	AP2A2	rs11246379	chr11	1009307	2	4.72e-10	-1.12141	Nil
1660681	ENSG00000135736	CCDC102A	rs72791631	chr16	57560762	1	4.74e-10	-0.0788966	Nil
670554	ENSG00000105447	GRWD1	rs1799280	chr19	48948947	1	4.82e-10	0.0907397	Nil
7050138	ENSG00000144580	CNOT9	rs532475	chr2	219434208	1	4.86e-10	0.0422121	Body_mass_index,Height,Waist_circumference_adjusted_for_body_mass_index
2320707	ENSG00000100360	IFT27	MERGED_DEL_2_105886	chr22	37143169	1	4.87e-10	-0.0501586	Nil
3840719	ENSG00000184209	SNRNP35	rs28413969	chr12	123946499	1	4.88e-10	0.0568733	White_blood_cell_count,Age_at_menopause,Height
4040719	ENSG00000059769	DNAJC25	rs10817205	chr9	114410205	1	4.91e-10	-0.0448647	Nil
1510017	ENSG00000235169	SMIM1	rs9424296	chr1	3691592	1	4.94e-10	1.17981	Nil
3180672	ENSG00000189067	LITAF	rs8055928	chr16	11674275	1	4.99e-10	-0.0566929	Male-pattern_baldness
4560541	ENSG00000168404	MLKL	rs9928238	chr16	74720467	2	5e-10	0.558694	Nil
3610768	ENSG00000105393	BABAM1	rs11669059	chr19	17400453	1	5.05e-10	-0.0465161	Breast_cancer_(estrogen-receptor_negative,_progesterone-receptor_negative,_and_human_epidermal_growth_factor-receptor_negative),Breast_cancer
2230537	ENSG00000101347	SAMHD1	rs7268811	chr20	35550871	1	5.09e-10	0.078191	Nil
4120626	ENSG00000168060	NAALADL1	rs35124799	chr11	64812857	1	5.27e-10	-0.124075	Nil
3390253	ENSG00000121895	TMEM156	rs7686415	chr4	39038101	1	5.28e-10	-0.552485	Monocyte_count
870735	ENSG00000144026	ZNF514	rs111376985	chr2	95973657	1	5.33e-10	-1.07167	Nil
6900400	ENSG00000130244	FAM98C	rs185123414	chr19	38899783	1	5.34e-10	0.104217	Nil
70753	ENSG00000137038	DMAC1	rs13284912	chr9	7799007	1	5.43e-10	-0.631077	Nil
4860603	ENSG00000186994	KANK3	chr19:8404243:I	chr19	8404243	1	5.44e-10	-0.0753698	Nil
2450634	ENSG00000100413	POLR3H	rs71682117	chr22	41915812	1	5.44e-10	0.0666519	Respiratory_diseases,Smoking_cessation_(MTAG),Alcohol_consumption_(drinks_per_week)_(MTAG),Alcohol_consumption_(drinks_per_week),Alcohol_consumption_(drinks_per_week),Alcohol_consumption_(drinks_per_week),Bitter_alcoholic_beverage_consumption,Highest_math_class_taken,Asthma
2450053	ENSG00000142556	ZNF614	rs145564331	chr19	52567492	1	5.45e-10	0.0766205	Nil
4010338	ENSG00000183155	RABIF	chr1:202861463:D	chr1	202861463	1	5.45e-10	0.0388079	Nil
6510735	ENSG00000181381	DDX60L	rs12642289	chr4	169298897	1	5.46e-10	-0.983636	Nil
6420044	ENSG00000137760	ALKBH8	rs477390	chr11	107387726	1	5.54e-10	0.0426376	Nil
5220398	ENSG00000178467	P4HTM	rs13078308	chr3	48878407	1	5.55e-10	0.0477086	Eosinophil_counts,Eosinophil_counts,Cigarettes_smoked_per_day_(MTAG),Body_fat_distribution_(trunk_fat_ratio),Body_fat_distribution_(trunk_fat_ratio),Body_fat_distribution_(leg_fat_ratio),Body_fat_distribution_(leg_fat_ratio),Cortical_surface_area_(MOSTest),Smoking_behaviour_(cigarettes_smoked_per_day)
4290273	ENSG00000015676	NUDCD3	rs11768830	chr7	44489816	1	5.6e-10	0.0597875	Nil
6770131	ENSG00000102837	OLFM4	rs17552047	chr13	53602462	1	5.63e-10	-0.4231	Nil
7160066	ENSG00000171984	SHLD1	rs6116933	chr20	5731711	2	5.65e-10	-0.685829	Nil
6060445	ENSG00000173064	HECTD4	chr12:112555457:I	chr12	112555457	1	5.66e-10	0.0532377	Nil
2060605	ENSG00000135124	P2RX4	rs28360467	chr12	121648132	2	5.66e-10	-0.916602	Type_2_diabetes
630603	ENSG00000136870	ZNF189	rs17185855	chr9	104165360	1	5.71e-10	0.749478	Nil
7200215	ENSG00000197586	ENTPD6	rs6115118	chr20	25246734	1	5.73e-10	-0.0646324	Nil
730543	ENSG00000129197	RPAIN	rs1058115	chr17	5323269	1	5.74e-10	-0.0561702	Nil
6020398	ENSG00000128928	IVD	rs12593066	chr15	40714019	2	5.87e-10	0.674804	Blood_metabolite_ratios,Blood_metabolite_levels,Metabolic_traits
1510121	ENSG00000170873	MTSS1	rs4871529	chr8	125661323	3	5.91e-10	-0.677369	Nil
6220600	ENSG00000142396	ERVK3-1	rs58371330	chr19	58823196	2	5.93e-10	1.25409	Nil
4780307	ENSG00000115896	PLCL1	rs7572733	chr2	198929806	1	6.07e-10	-0.0270813	Self-reported_allergy,Allergic_disease_(asthma,_hay_fever_or_eczema),Allergic_rhinitis,Crohn's_disease,Eczema,Allergic_rhinitis,Allergy,Asthma,Morning_vs._evening_chronotype,Total_body_bone_mineral_density,Morningness,Electrocardiogram_morphology_(amplitude_at_temporal_datapoints),Electrocardiogram_morphology_(amplitude_at_temporal_datapoints),Electrocardiogram_morphology_(amplitude_at_temporal_datapoints),Electrocardiogram_morphology_(amplitude_at_temporal_datapoints)
7040243	ENSG00000100151	PICK1	rs2012859	chr22	38473706	1	6.1e-10	0.0418826	Nil
6650747	ENSG00000167528	ZNF641	rs7309104	chr12	48775362	1	6.12e-10	0.0741271	Estimated_glomerular_filtration_rate,Educational_attainment_(years_of_education),Educational_attainment_(years_of_education),Type_2_diabetes,Hemoglobin_levels,Hematocrit,Hemoglobin_concentration,Red_blood_cell_count,Type_2_diabetes,Smoking_initiation_(ever_regular_vs_never_regular)_(MTAG),Hematocrit,Hematocrit,Hemoglobin_levels,Red_blood_cell_count,Red_blood_cell_count,Red_blood_cell_count,Hematocrit,Mean_corpuscular_volume,Hemoglobin_concentration,Mean_corpuscular_volume,Mean_corpuscular_hemoglobin_concentration,Estimated_glomerular_filtration_rate,Estimated_glomerular_filtration_rate
130403	ENSG00000116514	RNF19B	rs72654087	chr1	33445363	1	6.17e-10	0.122387	Nil
1510017	ENSG00000235169	SMIM1	rs12738904	chr1	3700119	2	6.19e-10	-0.628219	Nil
1010047	ENSG00000167578	RAB4B	rs3733829	chr19	41310571	1	6.23e-10	0.0660833	Smoking_behaviour_(cigarettes_smoked_per_day),Smoking_behaviour_(cigarettes_smoked_per_day),Smoking_behavior,Eosinophil_counts,Blood_protein_levels
3120162	ENSG00000148218	ALAD	rs818714	chr9	116183301	1	6.24e-10	0.0534949	Hemoglobin_levels
3850561	ENSG00000158769	F11R	rs11265542	chr1	161000046	1	6.4e-10	0.64325	Nil
510452	ENSG00000189283	FHIT	rs802772	chr3	59966975	1	6.46e-10	-0.0348139	Nil
7550411	ENSG00000161010	MRNIP	rs26076	chr5	179342679	2	6.48e-10	-0.717081	Highest_math_class_taken_(MTAG)
4280348	ENSG00000158717	RNF166	rs8048125	chr16	88751207	1	6.48e-10	0.0931756	Nil
1300092	ENSG00000117597	UTP25	chr1:209997123:D	chr1	209997123	1	6.48e-10	-0.037917	Systolic_blood_pressure,Nonsyndromic_cleft_palate
6220722	ENSG00000175806	MSRA	rs11781213	chr8	10322546	1	6.5e-10	-0.0564198	General_risk_tolerance_(MTAG),General_factor_of_neuroticism
3520735	ENSG00000061337	LZTS1	rs4922142	chr8	20114519	1	6.52e-10	-0.0375993	Nil
5390682	ENSG00000125734	GPR108	rs10853997	chr19	6742443	1	6.55e-10	-0.0635557	Nil
7330070	ENSG00000159314	ARHGAP27	rs145620712	chr17	43530550	1	6.63e-10	-0.0325132	Neuroticism
1470132	ENSG00000177191	B3GNT8	rs8105450	chr19	41886859	1	6.66e-10	-0.0303124	Nil
1300546	ENSG00000189068	VSTM1	MERGED_DEL_2_98847	chr19	54555086	1	6.69e-10	0.110464	Blood_protein_levels
7380338	ENSG00000111962	UST	rs62426086	chr6	149171547	1	6.7e-10	-0.853387	Nil
6660315	ENSG00000151689	INPP1	rs2067411	chr2	191225687	2	6.97e-10	0.644327	Nil
5550204	ENSG00000198171	DDRGK1	rs8362	chr20	3193978	1	7.24e-10	-0.0681649	Nil
1500132	ENSG00000138459	SLC35A5	chr3:112255138:I	chr3	112255138	1	7.27e-10	-0.131447	Nil
6040653	ENSG00000121236	TRIM6	rs12272467	chr11	5617987	1	7.33e-10	0.024771	Nil
5390487	ENSG00000115306	SPTBN1	rs80098840	chr2	54918152	2	7.41e-10	-0.886602	Height,Height
3390458	ENSG00000142173	COL6A2	rs11700479	chr21	47517551	1	7.42e-10	0.584527	Nil
3610082	ENSG00000143851	PTPN7	rs78927954	chr1	202132155	1	7.47e-10	-0.0901787	Nil
1580465	ENSG00000160593	JAML	rs11216829	chr11	118112911	1	7.48e-10	0.186951	Nil
2350754	ENSG00000178974	FBXO34	chr14:55789751:D	chr14	55789751	1	7.55e-10	0.0534272	Red_cell_distribution_width,Platelet_count,Red_cell_distribution_width,Red_cell_distribution_width,Eosinophil_counts,Eosinophil_counts,Eosinophil_counts
4730309	ENSG00000175198	PCCA	rs3783173	chr13	101144381	1	7.59e-10	-0.0610245	Nil
5050040	ENSG00000138074	SLC5A6	rs62130680	chr2	27458790	1	7.67e-10	-0.106283	Nil
5570639	ENSG00000169813	HNRNPF	rs3000708	chr10	43854273	2	7.71e-10	0.534323	Nil
5700220	ENSG00000196730	DAPK1	rs10124658	chr9	90065940	1	7.74e-10	1.45273	Nil
270017	ENSG00000186073	C15orf41	rs6495841	chr15	36871238	1	7.75e-10	-0.0323105	Red_blood_cell_count,Mean_corpuscular_volume,Mean_corpuscular_volume,Red_cell_distribution_width,Red_cell_distribution_width,Red_cell_distribution_width,Red_blood_cell_count
3370687	ENSG00000163320	CGGBP1	rs9832011	chr3	88149712	1	7.81e-10	0.749713	Nil
5670719	ENSG00000249624	AP000295.1	chr21:34610646:D	chr21	34610646	2	7.84e-10	0.668427	Nil
270328	ENSG00000166575	TMEM135	chr11:87043186:D	chr11	87043186	1	7.94e-10	0.10738	Nil
110274	ENSG00000198919	DZIP3	rs11917965	chr3	108188755	1	7.95e-10	0.0230095	Nil
1090468	ENSG00000160799	CCDC12	chr3:46973093:D	chr3	46973093	1	8.06e-10	-0.0481189	Birth_weight,Birth_weight,Birth_weight,Offspring_birth_weight
2320722	ENSG00000105339	DENND3	rs12549363	chr8	142215698	2	8.06e-10	-0.553649	Nil
5310369	ENSG00000145220	LYAR	rs1865328	chr4	4267929	1	8.18e-10	-0.573312	Nil
4200754	ENSG00000110080	ST3GAL4	rs646358	chr11	126204161	1	8.2e-10	-0.0598574	ST2_protein_levels
3930731	ENSG00000100612	DHRS7	rs393170	chr14	60618604	1	8.21e-10	0.0781917	Nil
4880408	ENSG00000187764	SEMA4D	rs4877078	chr9	91989988	2	8.23e-10	-0.546744	Nil
940725	ENSG00000131196	NFATC1	rs11663658	chr18	77197555	1	8.4e-10	0.0759175	Nil
6650639	ENSG00000139190	VAMP1	rs2534713	chr12	6572587	2	8.43e-10	-0.564677	Blood_protein_levels
270292	ENSG00000088832	FKBP1A	rs6109434	chr20	1299968	2	8.44e-10	0.642924	Nil
290112	ENSG00000141127	PRPSAP2	rs11078421	chr17	18804385	1	8.68e-10	-0.0606904	Nil
1440241	ENSG00000138172	CALHM2	rs71471284	chr10	105186697	1	8.76e-10	0.0704739	Estimated_glomerular_filtration_rate,Estimated_glomerular_filtration_rate
20653	ENSG00000100625	SIX4	rs4151257	chr14	61318105	1	8.88e-10	0.0445416	Nil
4390301	ENSG00000187688	TRPV2	rs9788979	chr17	16325509	1	9.03e-10	-0.0570149	Nil
6370520	ENSG00000100429	HDAC10	rs5771258	chr22	50675648	1	9.07e-10	-0.0314611	Brain_region_volumes
6580132	ENSG00000184983	NDUFA6	rs117943151	chr22	42759320	1	9.07e-10	1.3634	Nil
4150687	ENSG00000090266	NDUFB2	rs2968555	chr7	140379261	1	9.11e-10	-0.0702098	Nil
5700112	ENSG00000105778	AVL9	rs11978223	chr7	32699753	1	9.16e-10	0.0292139	Nil
4860458	ENSG00000159202	UBE2Z	rs58376900	chr17	46962853	1	9.21e-10	-0.641986	Nil
870202	ENSG00000121858	TNFSF10	rs3181143	chr3	172227473	1	9.59e-10	-0.103906	Nil
5290037	ENSG00000164818	DNAAF5	rs4397290	chr7	828493	1	9.61e-10	-0.0743334	Nil
5340373	ENSG00000141627	DYM	rs9635894	chr18	46748132	1	9.66e-10	0.053501	Waist-to-hip_ratio_adjusted_for_BMI,Waist-hip_ratio,Waist-hip_ratio,Hip_circumference_adjusted_for_BMI,Hip_circumference_adjusted_for_BMI
5910274	ENSG00000182359	KBTBD3	rs11226915	chr11	105944604	1	9.8e-10	0.0358715	Nil
6290253	ENSG00000142444	TIMM29	rs1029840	chr19	11138167	1	9.85e-10	-0.0368714	Eosinophil_counts
4230204	ENSG00000052126	PLEKHA5	rs60021223	chr12	19223637	1	9.92e-10	0.0456959	Body_mass_index,Body_mass_index,Body_mass_index,Body_mass_index
7150259	ENSG00000122783	CYREN	rs76620175	chr7	134705235	1	9.96e-10	-0.0597099	Nil
3870390	ENSG00000141837	CACNA1A	chr19:13317490:D	chr19	13317490	1	1e-09	-0.0319296	Exfoliation_syndrome
6590520	ENSG00000022976	ZNF839	rs8003198	chr14	102893442	1	1e-09	-0.0614168	Nil
2230091	ENSG00000107902	LHPP	rs11245086	chr10	126163164	1	1.01e-09	-0.552725	Nil
1340192	ENSG00000068615	REEP1	rs749579	chr2	86448408	1	1.02e-09	-0.0447303	Nil
1980059	ENSG00000101265	RASSF2	rs6037977	chr20	4803440	1	1.03e-09	0.151916	Nil
7650639	ENSG00000170175	CHRNB1	rs56356033	chr17	7395628	2	1.04e-09	0.610954	Mean_platelet_volume,Lung_function_(FVC),Educational_attainment_(MTAG),Educational_attainment_(years_of_education),Mean_platelet_volume
4260661	ENSG00000162889	MAPKAPK2	rs3935632	chr1	206913780	1	1.05e-09	-0.0538656	Nil
1500341	ENSG00000173744	AGFG1	rs4675187	chr2	228307058	1	1.05e-09	-0.0218541	White_blood_cell_count
2640504	ENSG00000270379	HEATR9	rs113694891	chr17	34178214	1	1.06e-09	0.0640974	Nil
4880553	ENSG00000135953	MFSD9	rs17027788	chr2	103330904	1	1.07e-09	-0.0347755	Nil
6100180	ENSG00000172638	EFEMP2	chr11:65607102:D	chr11	65607102	1	1.08e-09	0.0527332	Nil
940753	ENSG00000144118	RALB	rs4241155	chr2	121003612	1	1.08e-09	-0.0864355	Nil
4860379	ENSG00000113391	FAM172A	chr5:92956627:I	chr5	92956627	1	1.09e-09	0.0733012	Cortical_surface_area,Menarche_(age_at_onset),Brain_morphology_(MOSTest),Cortical_surface_area_(MOSTest),Cortical_thickness_(MOSTest)
7320368	ENSG00000150756	ATPSCKMT	rs16884328	chr5	10231922	1	1.09e-09	-0.0453868	Nil
5910095	ENSG00000136710	CCDC115	rs12232961	chr2	131089343	1	1.09e-09	0.0548105	Nil
2030044	ENSG00000055070	SZRD1	rs907796	chr1	16732860	1	1.09e-09	-0.0427211	Nil
2340082	ENSG00000006652	IFRD1	rs1468458	chr7	112106232	1	1.1e-09	0.0761601	Nil
1500639	ENSG00000099246	RAB18	rs625446	chr10	27759906	1	1.1e-09	0.047912	Nil
6400044	ENSG00000086289	EPDR1	rs2722325	chr7	37948289	2	1.1e-09	-0.551593	Nil
3450427	ENSG00000156603	MED19	chr11:57558025:I	chr11	57558025	1	1.1e-09	0.0750199	Systolic_blood_pressure
7150678	ENSG00000167461	RAB8A	rs12462700	chr19	16248944	1	1.12e-09	-0.080038	Mean_corpuscular_hemoglobin,Mean_corpuscular_hemoglobin,Mean_corpuscular_volume
3830180	ENSG00000215305	VPS16	chr20:2859566:D	chr20	2859566	1	1.13e-09	-0.0817159	Brain_region_volumes
730286	ENSG00000198431	TXNRD1	rs11111960	chr12	104657126	1	1.13e-09	-0.0501446	Nil
1230767	ENSG00000185201	IFITM2	rs10794314	chr11	350567	2	1.13e-09	0.56308	Nil
3990605	ENSG00000140543	DET1	chr15:89049801:D	chr15	89049801	1	1.15e-09	0.0443934	Nil
3870646	ENSG00000115539	PDCL3	rs28694778	chr2	101188767	1	1.15e-09	0.0457086	Nil
5270021	ENSG00000182247	UBE2E2	rs778472	chr3	23505899	1	1.15e-09	-0.0525605	Type_2_diabetes,Medication_use_(drugs_used_in_diabetes),Type_2_diabetes,Type_2_diabetes,Type_2_diabetes,Type_2_diabetes,Type_2_diabetes,Eczema,Asthma
2370270	ENSG00000205784	ARRDC5	rs2779161	chr19	4928699	1	1.16e-09	0.0648853	Systolic_blood_pressure,Medication_use_(agents_acting_on_the_renin-angiotensin_system),Educational_attainment_(MTAG),Educational_attainment_(years_of_education),Waist_circumference_adjusted_for_body_mass_index,Type_2_diabetes,Type_2_diabetes
4120615	ENSG00000109756	RAPGEF2	rs4691550	chr4	160174009	1	1.17e-09	0.0742524	Nil
6590402	ENSG00000172296	SPTLC3	rs3891283	chr20	12907179	1	1.17e-09	-0.54247	Nil
5420025	ENSG00000151148	UBE3B	rs2241201	chr12	109992132	2	1.18e-09	-0.560778	Insomnia,Insomnia
6980678	ENSG00000101638	ST8SIA5	rs7232509	chr18	44281334	1	1.18e-09	0.0604978	Nil
5550452	ENSG00000156113	KCNMA1	chr10:79355371:D	chr10	79355371	1	1.21e-09	0.0213091	Estimated_glomerular_filtration_rate
940324	ENSG00000104497	SNX16	rs2400474	chr8	82706439	2	1.21e-09	0.579015	Systolic_blood_pressure,Mean_platelet_volume,Mean_platelet_volume
1770661	ENSG00000080371	RAB21	rs11178923	chr12	72134829	1	1.22e-09	-0.071169	Nil
7150253	ENSG00000164088	PPM1M	rs67767125	chr3	52268834	2	1.23e-09	-0.716144	Nil
6400390	ENSG00000259943	AL050341.2	rs11800679	chr1	40603234	1	1.26e-09	-0.0749668	Nil
7150167	ENSG00000105854	PON2	rs730365	chr7	95063000	1	1.26e-09	0.133127	Nil
5670482	ENSG00000101557	USP14	rs12456191	chr18	178298	1	1.27e-09	-0.0449502	Lung_function_(FVC)
4850440	ENSG00000155393	HEATR3	chr16:50089132:D	chr16	50089132	1	1.27e-09	0.0470862	Mean_corpuscular_hemoglobin,Red_cell_distribution_width,Red_cell_distribution_width,Red_cell_distribution_width,Mean_corpuscular_volume,White_blood_cell_count,Glioblastoma,Glioma
6760037	ENSG00000137501	SYTL2	rs73519655	chr11	85491920	2	1.27e-09	-1.39851	Nil
4780358	ENSG00000079950	STX7	chr6:132823765:D	chr6	132823765	1	1.27e-09	0.0551714	Red_cell_distribution_width
5360392	ENSG00000078804	TP53INP2	rs6087608	chr20	33208547	1	1.28e-09	0.0420749	Irritable_mood,Neuroticism,Irritable_mood,Neurociticism,Bioavailable_testosterone_levels,Irritable_mood,Appendicular_lean_mass,Feeling_nervous,Irritable_mood,Blood_protein_levels,Appendicular_lean_mass,Feeling_nervous,Neuroticism,Neurociticism,Appendicular_lean_mass,Feeling_nervous,Male_puberty_timing_(age_at_voice_breaking_MTAG),Low_tan_response,Melanoma,Non-melanoma_skin_cancer,Nevus_count_or_cutaneous_melanoma,Melanoma,Melanoma,Cutaneous_melanoma_or_hair_colour,Brown_vs._black_hair_color,Body_mass_index,Menarche_(age_at_onset),Non-melanoma_skin_cancer,Low_tan_response
2320187	ENSG00000175221	MED16	rs12151042	chr19	864984	2	1.29e-09	-0.689639	Nil
3850692	ENSG00000127528	KLF2	rs10402655	chr19	16441799	1	1.3e-09	0.0633644	Nil
2810465	ENSG00000012048	BRCA1	chr17:41383726:I	chr17	41383726	1	1.31e-09	0.032199	Nil
2650678	ENSG00000130363	RSPH3	rs113090409	chr6	159419820	1	1.31e-09	0.866507	Nil
5220093	ENSG00000135077	HAVCR2	rs6891966	chr5	156526331	1	1.32e-09	-0.116374	Nil
3610088	ENSG00000122203	KIAA1191	rs73803606	chr5	175788955	1	1.35e-09	-0.15041	Nil
4810020	ENSG00000115956	PLEK	rs7422209	chr2	68632212	2	1.36e-09	0.675376	Multiple_sclerosis
5220333	ENSG00000176438	SYNE3	chr14:95987225:D	chr14	95987225	1	1.36e-09	-0.0441578	PR_interval,PR_interval
160242	ENSG00000102760	RGCC	rs117949602	chr13	42058553	1	1.37e-09	0.241791	Nil
2900403	ENSG00000182362	YBEY	rs2839180	chr21	47681127	2	1.38e-09	-0.60205	Testicular_germ_cell_tumor,Testicular_germ_cell_tumor
3800358	ENSG00000206344	HCG27	rs115983033	chr6	31173669	1	1.41e-09	0.584224	Blood_protein_levels,Vitiligo,Birth_weight,High_light_scatter_reticulocyte_count,High_light_scatter_reticulocyte_percentage_of_red_cells,Coronary_heart_disease,Severe_aplastic_anemia,Serum_metabolite_levels_(CMS),Serum_metabolite_levels_(CMS),Serum_metabolite_levels,Serum_metabolite_levels,Chronic_obstructive_pulmonary_disease-related_biomarkers
4230717	ENSG00000092531	SNAP23	rs7168835	chr15	42876014	1	1.41e-09	-0.0856259	Nil
4860133	ENSG00000135205	CCDC146	rs142844766	chr7	76822196	2	1.41e-09	1.04107	Nil
1300075	ENSG00000141179	PCTP	rs2960061	chr17	53852111	1	1.44e-09	-0.064041	Nil
2570132	ENSG00000069493	CLEC2D	rs1985788	chr12	9871872	1	1.45e-09	-0.0257436	Multiple_sclerosis,Lymphocyte_counts
5310674	ENSG00000103111	MON1B	rs62049596	chr16	77247329	1	1.45e-09	0.0471408	Nil
1570280	ENSG00000179562	GCC1	rs1090683	chr7	127245881	1	1.46e-09	0.0612302	Type_2_diabetes,Intelligence,Nonsyndromic_cleft_palate,Refractive_error,Left-handedness,Intelligence,Feeling_worry,Feeling_worry,Snoring
7320437	ENSG00000157538	VPS26C	rs9980406	chr21	38647413	1	1.47e-09	-0.0612338	Nil
4230735	ENSG00000135842	FAM129A	rs592916	chr1	184839764	2	1.47e-09	0.557851	Nil
7210040	ENSG00000047056	WDR37	rs3207775	chr10	1060218	1	1.48e-09	0.0913495	Nil
510707	ENSG00000256427	AC010175.1	rs252028	chr12	9412883	2	1.49e-09	-0.559086	Nil
4640438	ENSG00000140993	TIGD7	rs8054928	chr16	3360140	1	1.5e-09	0.642324	Nil
2030280	ENSG00000183049	CAMK1D	chr10:12869377:I	chr10	12869377	1	1.51e-09	0.0720055	Nil
1010692	ENSG00000160113	NR2F6	rs60960968	chr19	17342284	2	1.51e-09	-1.06197	Nil
240524	ENSG00000173889	PHC3	chr3:169833107:D	chr3	169833107	1	1.52e-09	-0.0578511	Nil
2630333	ENSG00000167740	CYB5D2	rs9909206	chr17	4040642	1	1.53e-09	0.062518	Nil
5490348	ENSG00000163512	AZI2	rs6765525	chr3	28455771	1	1.54e-09	-0.044936	Red_cell_distribution_width,Red_cell_distribution_width
1770386	ENSG00000172175	MALT1	rs35955721	chr18	56448499	1	1.55e-09	0.0556965	Eosinophil_counts
50402	ENSG00000111674	ENO2	rs11064456	chr12	7005105	1	1.56e-09	0.0736399	Nil
4920537	ENSG00000014138	POLA2	rs488289	chr11	65039264	1	1.58e-09	-0.0707348	Nil
4570240	ENSG00000135503	ACVR1B	rs11612312	chr12	52349088	1	1.58e-09	0.058837	Well-being_spectrum_(multivariate_analysis),Neuroticism,Depressive_symptoms,Adenocarcinoma,Lung_cancer
1470543	ENSG00000075426	FOSL2	rs7562	chr2	28635740	1	1.59e-09	-0.0509759	Systolic_blood_pressure,Systolic_blood_pressure,Systolic_blood_pressure,Inflammatory_bowel_disease
4250398	ENSG00000101109	STK4	chr20:43625565:D	chr20	43625565	1	1.61e-09	-0.0463383	Nil
3610300	ENSG00000160124	CCDC58	rs73186087	chr3	122080770	2	1.62e-09	-1.24859	Highest_math_class_taken_(MTAG)
1030743	ENSG00000173503	LTA	rs2229094	chr6	31540556	1	1.62e-09	-0.07842	Lymphocyte_counts,White_blood_cell_count,Lymphocyte_percentage_of_white_cells,Atopic_asthma,Lymphocyte_counts,Asthma_(childhood_onset),Crohn's_disease,Tonsillectomy,Tonsillectomy,Cognitive_performance_(MTAG),Asthma,Itch_intensity_from_mosquito_bite_adjusted_by_bite_size,Menopause_(age_at_onset),Blood_protein_levels,Autism_spectrum_disorder_or_schizophrenia,Tumor_necrosis_factor_beta_levels,C-reactive_protein_levels,Cervical_cancer,Tumor_necrosis_factor_levels
4070136	ENSG00000135845	PIGC	rs16844417	chr1	172377745	1	1.62e-09	0.06217	Waist_circumference_adjusted_for_body_mass_index,Height,Waist-to-hip_ratio_adjusted_for_BMI,Waist-to-hip_ratio_adjusted_for_BMI,Waist-hip_ratio,Waist-hip_ratio,Sex_hormone-binding_globulin_levels_adjusted_for_BMI,Sex_hormone-binding_globulin_levels_adjusted_for_BMI
6200743	ENSG00000166997	CNPY4	rs138129781	chr7	99801356	1	1.65e-09	-0.11725	Lung_function_(FEV1/FVC),Lung_function_(FEV1/FVC),Idiopathic_pulmonary_fibrosis,Chronic_obstructive_pulmonary_disease,Interstitial_lung_disease
2970025	ENSG00000178980	SELENOW	rs56246824	chr19	48262121	1	1.67e-09	0.563827	Nil
6270382	ENSG00000010219	DYRK4	rs12580786	chr12	4712541	1	1.71e-09	0.0600452	Nil
6760070	ENSG00000151348	EXT2	rs10769016	chr11	44139001	1	1.71e-09	0.0492925	Nil
7320021	ENSG00000256269	HMBS	rs549893	chr11	118959732	1	1.71e-09	0.521746	Nil
7610561	ENSG00000065154	OAT	chr10:126077803:I	chr10	126077803	2	1.72e-09	0.576524	Nil
5270102	ENSG00000144847	IGSF11	rs75004547	chr3	119000351	1	1.73e-09	0.0602833	Nil
6650044	ENSG00000111615	KRR1	rs11180553	chr12	75910307	1	1.76e-09	-0.0328677	Nil
5720392	ENSG00000139998	RAB15	chr14:65443251:D	chr14	65443251	1	1.77e-09	1.13885	Hair_color
2640500	ENSG00000125821	DTD1	rs1543454	chr20	18402478	1	1.77e-09	-0.0923327	Hemoglobin_concentration,Hematocrit
6040017	ENSG00000075234	TTC38	rs66702225	chr22	46686480	1	1.78e-09	1.43023	Nil
6560390	ENSG00000184164	CRELD2	rs58375955	chr22	50312630	1	1.8e-09	0.0822167	Nil
3990477	ENSG00000177000	MTHFR	rs1106409	chr1	11840483	2	1.81e-09	1.03706	Nil
7000397	ENSG00000107104	KANK1	rs2361106	chr9	657244	2	1.82e-09	0.544696	Mosaic_loss_of_chromosome_Y_(Y_chromosome_dosage)
2190241	ENSG00000072958	AP1M1	rs7258138	chr19	16321047	1	1.83e-09	0.0556629	Nil
1010347	ENSG00000105258	POLR2I	rs6510519	chr19	36576314	1	1.84e-09	-0.0484544	Nil
4860711	ENSG00000168071	CCDC88B	rs11231704	chr11	63898182	2	1.86e-09	-0.499209	Monocyte_count,Mean_platelet_volume,Mean_platelet_volume,Fruit_consumption
1470736	ENSG00000211857	TRAJ32	rs2254272	chr14	22942890	1	1.87e-09	-0.0277567	Nil
4210670	ENSG00000145730	PAM	rs32848	chr5	102473141	1	1.92e-09	-0.116943	Insomnia_symptoms_(never/rarely_vs._usually),Parkinson's_disease_or_first_degree_relation_to_individual_with_Parkinson's_disease,Feeling_worry
50672	ENSG00000134184	GSTM1	rs574344	chr1	110213514	3	1.95e-09	-0.986441	Nil
4120491	ENSG00000077044	DGKD	rs1441093	chr2	234272484	1	1.96e-09	-0.0888886	Bilirubin_levels,Calcium_levels,Sex_hormone-binding_globulin_levels_adjusted_for_BMI,Sex_hormone-binding_globulin_levels_adjusted_for_BMI,Sex_hormone-binding_globulin_levels,Sex_hormone-binding_globulin_levels,Estimated_glomerular_filtration_rate,Kidney_stones,Sex_hormone-binding_globulin_levels_adjusted_for_BMI,Lung_function_(FEV1/FVC),Kidney_stones,Total_body_bone_mineral_density,Self-reported_math_ability_(MTAG),Highest_math_class_taken_(MTAG),Lymphocyte_counts,Hematocrit,Hematocrit,Hemoglobin_concentration,Type_2_diabetes
3800603	ENSG00000198373	WWP2	rs9922964	chr16	69955820	1	1.97e-09	-0.062779	Knee_osteoarthritis,Smoking_behaviour_(cigarette_pack-years),Waist-hip_ratio,Triglycerides,Lung_function_(FVC)
3390221	ENSG00000163412	EIF4E3	rs704285	chr3	71720566	1	1.98e-09	0.0883603	Balding_type_1
4560167	ENSG00000159648	TEPP	rs28891083	chr16	58015335	1	1.98e-09	0.0312996	Eosinophil_counts,Lung_function_(FEV1/FVC),Lung_function_(FEV1/FVC)
4010184	ENSG00000154319	FAM167A	rs11991453	chr8	11308546	1	1.98e-09	0.0251995	Nil
5860358	ENSG00000171302	CANT1	chr17:76984586:I	chr17	76984586	1	2e-09	-0.09235	Nil
6620528	ENSG00000187193	MT1X	chr16:56716795:I	chr16	56716795	1	2.05e-09	-0.111905	Nil
2680086	ENSG00000124422	USP22	chr17:20908081:D	chr17	20908081	1	2.06e-09	-0.0541532	Nil
1340482	ENSG00000280202	AC005831.1	chr12:3819970:D	chr12	3819970	1	2.07e-09	0.046491	Nil
650626	ENSG00000067365	METTL22	rs7500458	chr16	8690539	1	2.08e-09	-0.0700414	Nil
4490403	ENSG00000173226	IQCB1	rs10934559	chr3	121480038	1	2.09e-09	0.723497	Nil
3360468	ENSG00000115234	SNX17	rs1260345	chr2	27703495	1	2.09e-09	-0.042361	Nil
6110053	ENSG00000169740	ZNF32	rs1856401	chr10	44022632	1	2.1e-09	-0.0605567	Nil
4900070	ENSG00000148834	GSTO1	chr10:106014764:D	chr10	106014764	1	2.11e-09	0.0692322	Blood_protein_levels,Blood_protein_levels
5220615	ENSG00000187010	RHD	rs909832	chr1	25754025	1	2.12e-09	-0.0307338	Heel_bone_mineral_density
2000292	ENSG00000161055	SCGB3A1	rs62405552	chr5	180009882	1	2.12e-09	0.0832687	Nil
4060041	ENSG00000103510	KAT8	rs60996860	chr16	31134213	1	2.16e-09	0.0538166	Worry,Alzheimer's_disease_or_family_history_of_Alzheimer's_disease,Alzheimer's_disease_or_family_history_of_Alzheimer's_disease
3180563	ENSG00000152749	GPR180	rs2298055	chr13	95281296	2	2.2e-09	-0.576524	Serum_alkaline_phosphatase_levels
3870706	ENSG00000140564	FURIN	rs431691	chr15	91359755	2	2.26e-09	0.538157	Nil
4060131	ENSG00000181744	DIPK2A	rs2164553	chr3	143688310	1	2.28e-09	0.0563661	Self-reported_math_ability_(MTAG),Highest_math_class_taken_(MTAG)
3990382	ENSG00000153391	INO80C	rs355328	chr18	33072894	1	2.29e-09	0.0506886	Height
2510292	ENSG00000152193	RNF219	rs12585725	chr13	79220899	1	2.29e-09	-0.0655667	Nil
3990671	ENSG00000175984	DENND2C	rs114829951	chr1	115212525	1	2.31e-09	0.120381	Autism
3610180	ENSG00000106341	PPP1R17	rs6462292	chr7	31727926	1	2.31e-09	-0.0402249	Nil
6350114	ENSG00000168090	COPS6	rs77515038	chr7	99684526	1	2.31e-09	-0.0972982	Red_blood_cell_count,Highest_math_class_taken_(MTAG)
6220397	ENSG00000109929	SC5D	rs10892717	chr11	121155632	1	2.34e-09	-0.0555658	Nil
7100471	ENSG00000215845	TSTD1	rs3892376	chr1	161053773	2	2.34e-09	0.818613	Nil
5870164	ENSG00000155926	SLA	rs2958684	chr8	134127373	1	2.35e-09	0.128792	Nil
3850433	ENSG00000212866	HSPA1B	rs146585963	chr6	31977493	1	2.36e-09	-0.122302	Smoking_initiation_(ever_regular_vs_never_regular),Blood_protein_levels,Pulse_pressure,Blood_protein_levels,Blood_protein_levels,Age-related_macular_degeneration,Age-related_macular_degeneration_(choroidal_neovascularisation),Blood_protein_levels,Blood_protein_levels,Blood_protein_levels,Blood_protein_levels,Blood_protein_levels,Blood_protein_levels,Blood_protein_levels,Blood_protein_levels,Blood_protein_levels,Blood_protein_levels,Blood_protein_levels,Self-reported_math_ability_(MTAG),Highest_math_class_taken,Self-reported_math_ability
130609	ENSG00000275395	FCGBP	rs73554438	chr19	40356422	2	2.37e-09	0.822189	Nil
360142	ENSG00000129465	RIPK3	rs3181254	chr14	24801325	1	2.38e-09	0.095225	Nil
520195	ENSG00000163472	TMEM79	rs2736610	chr1	156204714	1	2.38e-09	0.155742	Nil
6220368	ENSG00000143157	POGK	chr1:166804811:I	chr1	166804811	1	2.4e-09	-0.0594364	Nil
6040014	ENSG00000204991	SPIRE2	rs7204250	chr16	89883224	1	2.41e-09	0.0256543	Low_tan_response,Cancer_(pleiotropy),C-reactive_protein_levels,Low_tan_response,Vitiligo
2060152	ENSG00000136897	MRPL50	rs7847420	chr9	104150137	1	2.41e-09	0.0963278	Nil
2640180	ENSG00000106443	PHF14	rs10240831	chr7	11105452	1	2.41e-09	-0.0664068	Nil
5220070	ENSG00000137403	HLA-F	rs74471869	chr6	29851443	2	2.47e-09	-0.683607	Lymphocyte_counts,Hemoglobin_levels,Hemoglobin_levels
7380279	ENSG00000130309	COLGALT1	rs4808666	chr19	17668133	1	2.47e-09	-0.0581536	Nil
1300131	ENSG00000146285	SCML4	rs60794090	chr6	108047036	1	2.48e-09	0.0522138	Nil
5720154	ENSG00000204859	ZBTB48	rs7521134	chr1	6657240	1	2.51e-09	0.0459659	Medication_use_(HMG_CoA_reductase_inhibitors),Medication_use_(agents_acting_on_the_renin-angiotensin_system),Cardiovascular_disease,Type_2_diabetes
6650594	ENSG00000058063	ATP11B	rs9587	chr3	182639121	1	2.54e-09	0.101236	Nil
870390	ENSG00000155792	DEPTOR	rs13263296	chr8	120886545	1	2.55e-09	0.0225494	Nil
5910138	ENSG00000129460	NGDN	rs911389	chr14	23917655	1	2.59e-09	0.0662245	Nil
1770376	ENSG00000166401	SERPINB8	rs72943598	chr18	61633898	1	2.59e-09	-0.0705167	Nil
5260328	ENSG00000127124	HIVEP3	rs1004870	chr1	42370787	1	2.63e-09	-0.0639244	Eosinophil_counts,Eosinophil_counts,Eosinophil_counts,Monocyte_count,Pulse_pressure,Systolic_blood_pressure,Pulse_pressure,Systolic_blood_pressure,Eosinophil_counts,Eosinophil_percentage_of_white_cells,Eosinophil_percentage_of_granulocytes,Sum_eosinophil_basophil_counts,Neutrophil_percentage_of_granulocytes,Systolic_blood_pressure,Pulse_pressure
3610286	ENSG00000105373	NOP53	rs11665895	chr19	48261486	1	2.63e-09	-0.0521336	Nil
1190288	ENSG00000170113	NIPA1	rs7164779	chr15	23080600	1	2.69e-09	-0.0643403	Nil
940722	ENSG00000119326	CTNNAL1	rs838833	chr9	111717513	2	2.78e-09	1.09689	Nil
4250364	ENSG00000164120	HPGD	chr4:175411231:D	chr4	175411231	2	2.78e-09	0.674351	Nil
4210370	ENSG00000004399	PLXND1	rs7610060	chr3	129300291	1	2.79e-09	0.0636721	White_blood_cell_count,Waist-to-hip_ratio_adjusted_for_BMI_(additive_genetic_model),Waist-to-hip_ratio_adjusted_for_BMI_(additive_genetic_model),Waist-to-hip_ratio_adjusted_for_BMI_(additive_genetic_model),Lymphocyte_counts,Waist-to-hip_ratio_adjusted_for_BMI_(additive_genetic_model),Waist-to-hip_ratio_adjusted_for_BMI,Waist-hip_ratio
380079	ENSG00000042317	SPATA7	rs4904448	chr14	88852166	1	2.84e-09	-0.045239	Ease_of_getting_up_in_the_morning
1440612	ENSG00000136261	BZW2	rs4721525	chr7	16691244	1	2.9e-09	-0.0641443	Nil
50324	ENSG00000198885	ITPRIPL1	rs772174	chr2	96991492	1	2.92e-09	0.0571009	Nil
6560066	ENSG00000136371	MTHFS	rs642697	chr15	80121160	1	2.94e-09	0.0733141	Nil
6350292	ENSG00000164008	C1orf50	rs12410984	chr1	43172933	1	2.94e-09	0.0436116	Systolic_blood_pressure
4260019	ENSG00000182768	NGRN	rs6897	chr15	90815287	1	2.99e-09	0.0856836	Nil
3850678	ENSG00000175489	LRRC25	rs1059369	chr19	18497141	1	3.02e-09	-0.0843155	Growth_differentiation_factor-15_levels_(conditioned_on_rs888663)
4290736	ENSG00000126934	MAP2K2	rs6629	chr19	4090572	1	3.05e-09	0.114053	Eosinophil_counts,Eosinophil_counts
1850612	ENSG00000129484	PARP2	rs4981983	chr14	20810946	1	3.05e-09	0.631132	Nil
2140239	ENSG00000153551	CMTM7	rs149639463	chr3	32504331	2	3.05e-09	-1.02213	Nil
2680382	ENSG00000116678	LEPR	rs77848204	chr1	65894813	1	3.09e-09	1.25032	Nil
5900561	ENSG00000112081	SRSF3	rs9368939	chr6	36551295	1	3.09e-09	0.0770657	Vertical_cup-disc_ratio_(multi-trait_analysis)
6400397	ENSG00000130508	PXDN	rs10184676	chr2	1816762	1	3.12e-09	1.09097	Nil
5420747	ENSG00000175470	PPP2R2D	rs3793742	chr10	133797034	1	3.13e-09	0.0515122	Systolic_blood_pressure,Systolic_blood_pressure,Systolic_blood_pressure
60014	ENSG00000168672	FAM84B	rs67980578	chr8	127502950	2	3.15e-09	-1.25508	Nil
2450452	ENSG00000109062	SLC9A3R1	rs4788832	chr17	72458135	1	3.23e-09	-0.0476051	Nil
5570615	ENSG00000180917	CMTR2	rs2288044	chr16	71335679	2	3.29e-09	1.19103	Nil
830168	ENSG00000072609	CHFR	rs12322035	chr12	133369424	1	3.3e-09	-0.0531695	Nil
6450670	ENSG00000197302	ZNF720	rs2078924	chr16	31783668	1	3.31e-09	-0.0288429	Nil
7040603	ENSG00000133962	CATSPERB	rs2284339	chr14	92340901	1	3.35e-09	-0.529347	Nil
3140110	ENSG00000134779	TPGS2	rs948633	chr18	34328849	3	3.35e-09	-0.612099	Waist-hip_ratio
3520370	ENSG00000153944	MSI2	rs12601123	chr17	55525926	1	3.39e-09	-0.0270984	Nil
6200255	ENSG00000115425	PECR	chr2:216906231:I	chr2	216906231	1	3.4e-09	0.07346	Nil
5720414	ENSG00000162384	CZIB	rs11206124	chr1	53660773	1	3.46e-09	0.0509185	Nil
1990446	ENSG00000235750	KIAA0040	rs1057305	chr1	175126223	2	3.49e-09	-0.494447	Nil
5550373	ENSG00000168329	CX3CR1	rs141003286	chr3	39298566	1	3.51e-09	0.161929	Nil
1820360	ENSG00000050748	MAPK9	rs77381392	chr5	179745413	1	3.51e-09	0.0692545	Waist_circumference_adjusted_for_body_mass_index
2810121	ENSG00000149262	INTS4	rs7930865	chr11	77724674	2	3.53e-09	0.546712	Height,Mean_platelet_volume
5130605	ENSG00000135297	MTO1	rs2017272	chr6	74195981	1	3.53e-09	0.0572933	Nil
3400482	ENSG00000153574	RPIA	rs143334432	chr2	89118990	1	3.54e-09	0.0885361	Nil
5050047	ENSG00000158941	CCAR2	rs11782130	chr8	22452357	1	3.54e-09	-0.0738629	Refractive_error
5890414	ENSG00000082074	FYB1	rs12653910	chr5	39252125	1	3.55e-09	-0.0710395	Nil
460519	ENSG00000136933	RABEPK	rs10986599	chr9	127926497	1	3.55e-09	-0.0750831	Nil
7150671	ENSG00000138175	ARL3	rs7900450	chr10	104456310	1	3.55e-09	0.0182254	Prostate_cancer,Prostate_cancer,Smoking_status_(ever_vs_never_smokers),Lifetime_smoking_index,White_blood_cell_count
1710736	ENSG00000135905	DOCK10	rs281524	chr2	225872968	1	3.56e-09	-0.0517193	Lymphocyte_counts
2940343	ENSG00000132953	XPO4	rs7321635	chr13	21472055	1	3.61e-09	0.0522778	Nil
620682	ENSG00000147454	SLC25A37	chr8:23427282:D	chr8	23427282	1	3.66e-09	-0.574332	Red_cell_distribution_width,Red_cell_distribution_width,Red_cell_distribution_width,Red_cell_distribution_width,Mean_corpuscular_volume
6350706	ENSG00000145819	ARHGAP26	rs154786	chr5	142606971	1	3.67e-09	-0.0365406	Nil
10630	ENSG00000103522	IL21R	rs4787961	chr16	27468091	1	3.67e-09	0.608823	Nil
6980398	ENSG00000168653	NDUFS5	chr1:39526544:D	chr1	39526544	2	3.71e-09	0.646345	Nil
7550315	ENSG00000232859	LYRM9	rs1034895	chr17	26225558	1	3.72e-09	0.0338549	Nil
6180609	ENSG00000268320	SCGB1C2	rs939916	chr11	202253	1	3.72e-09	0.142669	Red_cell_distribution_width,Red_cell_distribution_width,Red_cell_distribution_width,Red_cell_distribution_width,Glycated_hemoglobin_levels,Mean_corpuscular_hemoglobin_concentration,Mean_corpuscular_hemoglobin_concentration,Mean_corpuscular_hemoglobin_concentration,Hemoglobin_A1c_levels,Height
4260053	ENSG00000067141	NEO1	rs17762146	chr15	73430171	2	3.74e-09	-0.522387	Blood_protein_levels
4610139	ENSG00000170545	SMAGP	rs11169798	chr12	51698456	1	3.74e-09	-0.10759	Nil
780440	ENSG00000149196	HIKESHI	rs61904289	chr11	85994731	1	3.79e-09	0.0524157	Nil
870669	ENSG00000161328	LRRC56	rs11246176	chr11	534916	1	3.83e-09	-0.0413321	Nil
2450435	ENSG00000165752	STK32C	rs7085852	chr10	134144005	2	3.83e-09	-0.768076	Nil
4060021	ENSG00000065613	SLK	chr10:105791628:D	chr10	105791628	1	3.9e-09	0.0619709	Nil
4060692	ENSG00000172340	SUCLG2	rs4577484	chr3	67458381	1	3.92e-09	0.541592	Nil
4610561	ENSG00000147408	CSGALNACT1	rs79865370	chr8	19460162	2	3.92e-09	-0.828772	Nil
6980072	ENSG00000197563	PIGN	rs72932416	chr18	59608702	3	3.92e-09	0.610172	Nil
2120008	ENSG00000182742	HOXB4	chr17:46605564:D	chr17	46605564	1	3.93e-09	0.0508545	Nil
4730598	ENSG00000181754	AMIGO1	rs553689	chr1	110061048	1	3.94e-09	0.0270626	Nil
4040204	ENSG00000101474	APMAP	rs6114951	chr20	24927586	1	3.95e-09	-0.112036	Nil
5310280	ENSG00000133687	TMTC1	chr12:29933597:D	chr12	29933597	1	4.01e-09	0.0352021	Nil
6580487	ENSG00000198189	HSD17B11	rs6531981	chr4	88284096	1	4.02e-09	0.0805892	Serum_25-Hydroxyvitamin_D_levels,Serum_25-Hydroxyvitamin_D_levels
5960703	ENSG00000168385	SEPT2	rs59916403	chr2	242370751	2	4.07e-09	0.544767	Low_density_lipoprotein_cholesterol_levels,Fibrinogen_levels,Apolipoprotein_A1_levels,Fibrinogen_levels,HDL_cholesterol_levels,Apolipoprotein_B_levels,C-reactive_protein_levels,Fibrinogen_levels,Fibrinogen,Sex_hormone-binding_globulin_levels_adjusted_for_BMI,Lung_function_(FEV1/FVC),Waist_circumference_adjusted_for_BMI_(adjusted_for_smoking_behaviour),Waist_circumference_adjusted_for_BMI_(joint_analysis_main_effects_and_smoking_interaction),Waist_circumference_adjusted_for_BMI_in_non-smokers,Prostate_cancer,Prostate_cancer
2850364	ENSG00000092140	G2E3	rs183550301	chr14	31137234	1	4.1e-09	-0.0520186	Nil
3780435	ENSG00000159131	GART	chr21:34911926:D	chr21	34911926	1	4.1e-09	0.0484722	Nil
5720128	ENSG00000173085	COQ2	rs7667017	chr4	84179071	1	4.17e-09	0.0652977	Granulocyte_percentage_of_myeloid_white_cells,Monocyte_count
780487	ENSG00000167792	NDUFV1	rs10791908	chr11	67392813	1	4.17e-09	0.508285	Nil
1820722	ENSG00000077420	APBB1IP	rs11015098	chr10	26712073	1	4.18e-09	-0.055206	Lymphocyte_counts,Lymphocyte_counts
1580301	ENSG00000206190	ATP10A	rs2066708	chr15	25923712	1	4.2e-09	-0.047043	Hair_color
5670390	ENSG00000173548	SNX33	rs57181727	chr15	76061453	1	4.22e-09	0.0298437	Nil
6370484	ENSG00000186184	POLR1D	rs833087	chr13	28177227	2	4.23e-09	-0.548755	Nil
3140193	ENSG00000165802	NSMF	rs9414734	chr9	140320617	1	4.25e-09	-0.572376	Nil
1990349	ENSG00000239697	TNFSF12	rs3803798	chr17	7460517	1	4.25e-09	-0.0263938	Non-albumin_protein_levels,Albumin-globulin_ratio,Systolic_blood_pressure,Tumor_necrosis_factor_ligand_superfamily_member_12_levels,Alcohol_consumption_(drinks_per_week),Systolic_blood_pressure_x_smoking_status_(current_vs_non-current)_interaction_(2df_test),Systolic_blood_pressure_x_smoking_status_(ever_vs_never)_interaction_(2df_test),Systolic_blood_pressure_x_smoking_status_(current_vs_non-current)_interaction_(2df_test),Systolic_blood_pressure_x_smoking_status_(ever_vs_never)_interaction_(2df_test),Diastolic_blood_pressure_x_smoking_status_(current_vs_non-current)_interaction_(2df_test),Diastolic_blood_pressure_x_smoking_status_(ever_vs_never)_interaction_(2df_test),Atrial_fibrillation,Diastolic_blood_pressure_x_smoking_status_(current_vs_non-current)_interaction_(2df_test),Diastolic_blood_pressure_x_smoking_status_(ever_vs_never)_interaction_(2df_test)
1570110	ENSG00000101363	MANBAL	rs6018154	chr20	36005912	1	4.26e-09	0.0868853	Nil
1770753	ENSG00000174775	HRAS	rs12793222	chr11	554047	1	4.29e-09	-0.0466808	Systemic_lupus_erythematosus
4810577	ENSG00000152443	ZNF776	rs13037	chr19	58269173	1	4.33e-09	-0.0312303	Nil
6130044	ENSG00000183718	TRIM52	MERGED_DEL_2_33911	chr5	180680074	1	4.37e-09	-0.147433	Nil
4570398	ENSG00000181104	F2R	rs7711727	chr5	76050118	2	4.39e-09	0.6179	Monocyte_count
2680128	ENSG00000155957	TMBIM4	rs1168760	chr12	66595850	1	4.43e-09	0.079885	Nil
4250706	ENSG00000126214	KLC1	rs4906347	chr14	104084841	1	4.46e-09	0.0567107	Cognitive_ability,_years_of_educational_attainment_or_schizophrenia_(pleiotropy)
7320494	ENSG00000179588	ZFPM1	rs9937907	chr16	88618108	1	4.48e-09	-0.171658	Nil
2970390	ENSG00000112685	EXOC2	rs6923301	chr6	540016	1	4.5e-09	-0.547406	Blond_vs._brown/black_hair_color,Brown_vs._black_hair_color
6660152	ENSG00000117153	KLHL12	rs7531745	chr1	202859768	1	4.52e-09	-0.0729695	Nil
4290360	ENSG00000152672	CLEC4F	rs1544653	chr2	71055270	1	4.56e-09	-0.0411143	Nil
7570139	ENSG00000145868	FBXO38	chr5:147809712:I	chr5	147809712	1	4.57e-09	0.057848	Nil
6100521	ENSG00000136147	PHF11	rs7322908	chr13	50100090	1	4.68e-09	0.04579	Platelet_count,Platelet_count
4810433	ENSG00000198690	FAN1	rs75874589	chr15	31142571	1	4.69e-09	-0.075237	Nil
1090520	ENSG00000177383	MAGEF1	rs11710643	chr3	184416453	1	4.7e-09	-0.0402872	Nil
4050066	ENSG00000197860	SGTB	chr5:64963084:I	chr5	64963084	1	4.74e-09	-0.0226033	Nil
4390221	ENSG00000130768	SMPDL3B	rs2474472	chr1	28247541	1	4.77e-09	-0.0314196	Nil
360017	ENSG00000055211	GINM1	rs9390690	chr6	149877245	1	4.78e-09	-0.0365997	Nil
770692	ENSG00000198917	SPOUT1	rs10819445	chr9	131575901	1	4.79e-09	-0.0509873	Waist_circumference_adjusted_for_body_mass_index
4610180	ENSG00000133056	PIK3C2B	rs11240748	chr1	204453320	1	4.99e-09	0.0509911	Household_income_(MTAG),Non-glioblastoma_glioma,Type_2_diabetes,Levodopa_wearing_off_effect_(time_symptoms_uncontrolled)_in_Parkinson's_disease_(response_to_zonisamide),Educational_attainment,Urinary_sodium_excretion
6450619	ENSG00000159674	SPON2	rs6812059	chr4	1166171	1	5.01e-09	0.146771	Blood_protein_levels
60400	ENSG00000113643	RARS	rs6880394	chr5	167904604	1	5.04e-09	0.0642862	Nil
2070291	ENSG00000079739	PGM1	rs142139086	chr1	63864386	1	5.07e-09	-0.0842753	Nil
4900040	ENSG00000184385	UMODL1-AS1	rs58524852	chr21	43528949	1	5.07e-09	0.0368208	Nil
430270	ENSG00000178913	TAF7	rs17524297	chr5	140691506	1	5.08e-09	-0.107564	Nil
1660687	ENSG00000128915	ICE2	rs62005026	chr15	60698454	2	5.1e-09	0.66481	Eosinophil_counts,Menarche_(age_at_onset),Height,Menarche_(age_at_onset),Male_puberty_timing_(age_at_voice_breaking_MTAG)
730020	ENSG00000125449	ARMC7	rs8064297	chr17	73109595	1	5.16e-09	0.537669	Nil
3400605	ENSG00000189298	ZKSCAN3	chr6:28384723:I	chr6	28384723	1	5.17e-09	0.0300461	Nil
380484	ENSG00000180773	SLC36A4	chr11:92939050:D	chr11	92939050	1	5.2e-09	0.0420009	Nil
3440014	ENSG00000083099	LYRM2	rs74583058	chr6	90235189	1	5.22e-09	-0.153932	Body_mass_index,Body_mass_index,Body_mass_index
2480075	ENSG00000166669	ATF7IP2	rs116020376	chr16	10465955	1	5.24e-09	0.0927397	Nil
6270138	ENSG00000184292	TACSTD2	rs191953260	chr1	59048972	1	5.25e-09	0.173603	Nil
5810440	ENSG00000197451	HNRNPAB	rs72817294	chr5	177642085	1	5.37e-09	-0.0585101	Nil
2360689	ENSG00000104863	LIN7B	chr19:49619102:D	chr19	49619102	1	5.39e-09	0.0308934	Nil
2230431	ENSG00000128604	IRF5	rs17424921	chr7	128708122	2	5.39e-09	0.793554	Systemic_sclerosis,Systemic_sclerosis_(anti-topoisomerase-positive),Sjögren's_syndrome,Systemic_lupus_erythematosus,Systemic_lupus_erythematosus_or_rheumatoid_arthritis,Primary_biliary_cholangitis,Systemic_lupus_erythematosus,Systemic_sclerosis,Systemic_lupus_erythematosus,Systemic_sclerosis
5080687	ENSG00000023228	NDUFS1	rs7567206	chr2	206990379	1	5.41e-09	-0.569674	Blood_protein_levels
4390619	ENSG00000155366	RHOC	rs114596583	chr1	112929606	1	5.54e-09	0.195492	Nil
5720392	ENSG00000139998	RAB15	rs4310777	chr14	65446357	2	5.54e-09	-0.940946	Nil
3710343	ENSG00000055955	ITIH4	rs9828491	chr3	53033081	2	5.55e-09	0.55987	Estimated_glomerular_filtration_rate,Feeling_worry,Life_satisfaction,Positive_affect,Waist-to-hip_ratio_adjusted_for_BMI,General_cognitive_ability
6100615	ENSG00000125810	CD93	rs7492	chr20	23060257	1	5.56e-09	-0.180533	Venous_thromboembolism
870148	ENSG00000116062	MSH6	rs3136249	chr2	48013238	1	5.57e-09	0.0711101	Menarche_(age_at_onset),Total_testosterone_levels,Menopause_(age_at_onset),Age_at_menopause
2640181	ENSG00000174255	ZNF80	rs3732781	chr3	113955187	1	5.6e-09	0.0811167	Nil
5550068	ENSG00000005801	ZNF195	rs739393	chr11	3399740	1	5.63e-09	0.0630662	Nil
4010553	ENSG00000118276	B4GALT6	rs41447647	chr18	29205359	1	5.67e-09	-0.0455915	Nil
1030270	ENSG00000171051	FPR1	rs4801892	chr19	52256501	1	5.77e-09	0.175879	Nil
6100050	ENSG00000157191	NECAP2	rs17419887	chr1	16786604	1	5.82e-09	0.098355	Nil
5550736	ENSG00000205302	SNX2	rs66635808	chr5	122141864	1	5.95e-09	-0.0582269	Nil
3830070	ENSG00000271204	AC016831.5	rs205773	chr7	130641203	2	6.08e-09	-0.529164	Nil
1190634	ENSG00000171298	GAA	rs59165651	chr17	78136747	2	6.09e-09	-0.532988	Nil
3440070	ENSG00000091640	SPAG7	rs16942615	chr17	4875628	1	6.15e-09	0.106897	Platelet_count,Platelet_count,Platelet_distribution_width,Platelet_count,Plateletcrit,Platelet_count,Mean_platelet_volume,Mean_platelet_volume,Platelet_count,Platelet_count,Platelet_count,Blood_protein_levels,Blood_protein_levels,Body_mass_index
60487	ENSG00000204241	AP000911.1	rs7127632	chr11	133897972	1	6.17e-09	-0.0333299	Nil
4860255	ENSG00000244617	ASPRV1	rs6546568	chr2	70312980	1	6.19e-09	-0.0415711	Nil
2450762	ENSG00000263528	IKBKE	rs41299005	chr1	206656332	1	6.19e-09	-0.0986712	Nil
5560543	ENSG00000159231	CBR3	rs10854375	chr21	37498899	1	6.21e-09	-0.053646	Nil
290669	ENSG00000162383	SLC1A7	rs17107864	chr1	53544807	1	6.22e-09	-1.07035	Nil
1410408	ENSG00000150347	ARID5B	rs7902719	chr10	63808666	1	6.35e-09	-0.512308	Heel_bone_mineral_density,Heel_bone_mineral_density,Heel_bone_mineral_density
1820681	ENSG00000167261	DPEP2	rs112556034	chr16	68045724	1	6.35e-09	0.104716	Nil
2360184	ENSG00000188342	GTF2F2	rs4941524	chr13	45685418	1	6.35e-09	-0.0964642	Nil
5090309	ENSG00000197601	FAR1	rs1023772	chr11	13726910	1	6.41e-09	-0.51434	Nil
5090026	ENSG00000204291	COL15A1	rs11789689	chr9	101818796	1	6.42e-09	-0.0449276	Nil
6860445	ENSG00000176624	MEX3C	rs8086244	chr18	48739467	1	6.54e-09	-0.0695159	Highest_math_class_taken_(MTAG),Educational_attainment_(MTAG),Parkinson's_disease_or_first_degree_relation_to_individual_with_Parkinson's_disease
3940376	ENSG00000104205	SGK3	chr8:67658968:I	chr8	67658968	1	6.56e-09	-0.101234	Nil
5340142	ENSG00000120158	RCL1	rs10072	chr9	4860964	1	6.75e-09	0.0371494	Nil
7210326	ENSG00000230034	PSMB8	rs184538763	chr6	32846213	1	6.81e-09	0.129857	Nil
4280088	ENSG00000123810	B9D2	rs12462166	chr19	41857404	1	6.87e-09	-0.046749	Blood_protein_levels,Blood_protein_levels,Blood_protein_levels,Colorectal_cancer,Colorectal_cancer,Coronary_artery_disease
730273	ENSG00000134030	CTIF	rs3764481	chr18	46343666	1	6.91e-09	0.0621082	Nil
5050681	ENSG00000088992	TESC	rs73203823	chr12	117475367	1	6.98e-09	-0.314387	Nil
6980170	ENSG00000129083	COPB1	rs2597184	chr11	14524333	1	7e-09	0.0452089	Nil
2140136	ENSG00000127507	ADGRE2	rs11672806	chr19	14877947	1	7.07e-09	-0.178055	Nil
3840750	ENSG00000111780	AL021546.1	rs66840048	chr12	121028398	1	7.23e-09	0.0393983	Self-reported_math_ability_(MTAG),Self-reported_math_ability,Chronotype
7000356	ENSG00000186350	RXRA	rs11102986	chr9	137285503	1	7.27e-09	-0.127135	Nil
6380327	ENSG00000164494	PDSS2	rs9398120	chr6	107495101	1	7.27e-09	0.0420459	Nil
380379	ENSG00000198894	CIPC	rs2655994	chr14	77579054	1	7.3e-09	-0.0497405	Nil
4050687	ENSG00000198719	DLL1	rs62428586	chr6	170748659	1	7.34e-09	0.516476	Red_blood_cell_count,Platelet_count
5310605	ENSG00000108100	CCNY	rs4934750	chr10	35699170	1	7.38e-09	-0.0643225	Nil
10747	ENSG00000134516	DOCK2	rs75546961	chr5	169066494	1	7.39e-09	0.0710564	Nil
1090221	ENSG00000155975	VPS37A	chr8:17130367:I	chr8	17130367	1	7.45e-09	-0.0509047	Nil
3990477	ENSG00000177000	MTHFR	rs6665448	chr1	11813318	3	7.48e-09	0.55556	Nil
6900079	ENSG00000132646	PCNA	rs3730448	chr20	5095137	1	7.52e-09	-0.0987045	Nil
2140273	ENSG00000198056	PRIM1	rs2277339	chr12	57146069	1	7.57e-09	-0.0853113	Mean_corpuscular_volume,Mean_corpuscular_volume,Appendicular_lean_mass,Mean_corpuscular_hemoglobin,Mean_corpuscular_hemoglobin,Mean_corpuscular_hemoglobin,Height,Age_at_menopause,Menopause_(age_at_onset),Menarche_(age_at_onset),Menopause_(age_at_onset),Menopause_(age_at_onset),Appendicular_lean_mass,Type_2_diabetes,Appendicular_lean_mass,Waist-to-hip_ratio_adjusted_for_BMI,Height,Waist-hip_ratio,Waist-to-hip_ratio_adjusted_for_BMI,Red_cell_distribution_width,Plateletcrit,Fat-free_mass,Red_blood_cell_count,Mean_corpuscular_volume
580465	ENSG00000071246	VASH1	rs187719689	chr14	77217080	2	7.6e-09	-0.584526	Nil
2070280	ENSG00000263327	TAPT1-AS1	chr4:16169743:I	chr4	16169743	1	7.61e-09	-0.522202	Nil
540279	ENSG00000273038	AL365203.2	rs2503997	chr10	33215725	1	7.65e-09	0.0374082	Nil
3460424	ENSG00000110721	CHKA	rs2075609	chr11	67816936	1	7.68e-09	0.068876	Nil
6020681	ENSG00000146386	ABRACL	rs66596792	chr6	139361326	1	7.71e-09	-0.525544	Nil
6250091	ENSG00000178764	ZHX2	rs3802266	chr8	123985708	1	7.74e-09	-0.0482729	Height
20441	ENSG00000281100	AC105749.1	rs13314421	chr3	36962388	1	7.84e-09	-0.058042	Electrocardiogram_morphology_(amplitude_at_temporal_datapoints),Electrocardiogram_morphology_(amplitude_at_temporal_datapoints),Schizophrenia,Schizophrenia,Schizophrenia
4220181	ENSG00000129562	DAD1	rs1051101	chr14	23058084	2	7.86e-09	0.632697	Nil
5820608	ENSG00000130749	AC008755.1	rs11671280	chr19	47564644	1	8e-09	-0.0573546	Hand_grip_strength,Total_testosterone_levels,Body_mass_index,Body_mass_index,Menarche_(age_at_onset),Body_mass_index,Predicted_visceral_adipose_tissue,Body_mass_index,Body_mass_index,Body_mass_index_(joint_analysis_main_effects_and_smoking_interaction),BMI_(adjusted_for_smoking_behaviour),Body_mass_index,Type_2_diabetes,Body_mass_index_(joint_analysis_main_effects_and_smoking_interaction),Body_mass_index,Waist_circumference,Body_mass_index,Fat-free_mass,BMI_(adjusted_for_smoking_behaviour),Appendicular_lean_mass,Body_mass_index,BMI_in_non-smokers,Coffee_consumption,Body_mass_index,Hip_circumference,Smoking_initiation_(ever_regular_vs_never_regular)_(MTAG),Metabolic_syndrome
6450424	ENSG00000103024	NME3	rs9933403	chr16	1850194	1	8.03e-09	0.0798383	Mean_corpuscular_hemoglobin
1580601	ENSG00000132952	USPL1	rs7985011	chr13	31170064	1	8.25e-09	0.0435948	Nil
5220612	ENSG00000134463	ECHDC3	rs11257293	chr10	11782177	2	8.26e-09	-0.597447	Nil
2600343	ENSG00000148396	SEC16A	rs7020201	chr9	139377498	1	8.37e-09	-0.04579	Serum_total_protein_level,Mean_corpuscular_hemoglobin,Mean_corpuscular_hemoglobin,Red_blood_cell_count,Monocyte_percentage_of_white_cells,Hemoglobin_A1c_levels,Granulocyte_percentage_of_myeloid_white_cells
5310332	ENSG00000168806	LCMT2	rs3742970	chr15	43622265	1	8.41e-09	-0.0829411	Hemoglobin_levels
870500	ENSG00000214021	TTLL3	rs9878419	chr3	9877481	1	8.57e-09	-0.0583318	Nil
4060095	ENSG00000066294	CD84	chr1:160557622:I	chr1	160557622	1	8.58e-09	-0.10279	Nil
2650538	ENSG00000196151	WDSUB1	rs731062	chr2	160071154	1	8.66e-09	-0.119908	Red_cell_distribution_width
3060446	ENSG00000221890	NPTXR	rs8140217	chr22	39218001	1	8.8e-09	0.0299696	Nil
4050128	ENSG00000196562	SULF2	rs78055051	chr20	46356316	1	8.82e-09	-0.0811533	Nil
520609	ENSG00000116299	KIAA1324	rs17838321	chr1	109623117	1	8.89e-09	1.0391	Nil
1710386	ENSG00000241852	C8orf58	rs1871900	chr8	22481449	1	8.9e-09	0.0254642	Lung_function_(FEV1/FVC),Spherical_equivalent_or_myopia_(age_of_diagnosis)
130561	ENSG00000170899	GSTA4	chr6:52856862:I	chr6	52856862	1	8.9e-09	-0.06461	Nil
1300059	ENSG00000198060	MARCH5	rs11186937	chr10	94122224	1	8.99e-09	0.0626378	Nil
1470521	ENSG00000120798	NR2C1	rs7957829	chr12	95528087	1	8.99e-09	-0.0326131	Nil
2850112	ENSG00000130560	UBAC1	rs2297688	chr9	138840077	1	9.02e-09	-0.0642248	Nil
5310259	ENSG00000166685	COG1	rs7212408	chr17	71207590	1	9.1e-09	-0.0470141	Mean_corpuscular_volume,Mean_corpuscular_volume,Mean_corpuscular_hemoglobin,Mean_corpuscular_hemoglobin
4730546	ENSG00000111554	MDM1	rs2306392	chr12	68707287	1	9.1e-09	0.0273326	Nil
2260414	ENSG00000140090	SLC24A4	rs61977313	chr14	92931878	1	9.15e-09	-0.913619	Nil
50164	ENSG00000235989	MORC2-AS1	rs12167141	chr22	31273284	1	9.3e-09	-0.0739702	Nil
1240762	ENSG00000153561	RMND5A	chr2:86987885:D	chr2	86987885	1	9.32e-09	-0.564904	Mean_corpuscular_volume,Mean_corpuscular_volume,Reticulocyte_fraction_of_red_cells,Mean_corpuscular_hemoglobin
3890373	ENSG00000160255	ITGB2	rs13052421	chr21	46332685	1	9.37e-09	0.0532415	Nil
130670	ENSG00000156599	ZDHHC5	rs10896653	chr11	57623849	1	9.42e-09	-0.0552875	Waist_circumference_adjusted_for_body_mass_index,Household_income_(MTAG)
2100402	ENSG00000132600	PRMT7	rs79543001	chr16	68387341	1	9.47e-09	0.0495442	Hemoglobin_levels
4780743	ENSG00000140374	ETFA	rs11631423	chr15	76608686	1	9.48e-09	0.827605	Heel_bone_mineral_density
2630356	ENSG00000130640	TUBGCP2	chr10:135101152:I	chr10	135101152	1	9.51e-09	0.116004	Nil
4050609	ENSG00000069345	DNAJA2	rs112395206	chr16	47058478	1	9.52e-09	-0.0876745	Nil
4280735	ENSG00000132906	CASP9	chr1:15846477:D	chr1	15846477	2	9.59e-09	0.557483	Glomerular_filtration_rate_(creatinine),Urate_levels,Urate_levels,Glomerular_filtration_rate_(creatinine),Estimated_glomerular_filtration_rate,Glomerular_filtration_rate_in_non_diabetics_(creatinine),Estimated_glomerular_filtration_rate,Estimated_glomerular_filtration_rate,Estimated_glomerular_filtration_rate,Estimated_glomerular_filtration_rate
4210347	ENSG00000188542	DUSP28	rs55797083	chr2	241505348	1	9.62e-09	-0.0745644	Nil
6330278	ENSG00000137764	MAP2K5	rs12441823	chr15	67912977	1	9.82e-09	-0.0415117	Body_fat_percentage,Body_fat_percentage,General_risk_tolerance_(MTAG),Neuroticism,Body_mass_index,Smoking_status_(ever_vs_never_smokers)
4280167	ENSG00000103199	ZNF500	rs3747605	chr16	4825784	1	9.82e-09	0.0489558	Nil
870735	ENSG00000144026	ZNF514	rs67014278	chr2	95659291	2	9.86e-09	0.531261	Nil
2370639	ENSG00000164430	CGAS	rs2295761	chr6	74073885	1	9.93e-09	0.0634886	Nil
5420066	ENSG00000049239	H6PD	rs2310925	chr1	9306849	2	9.94e-09	-0.533669	Nil
7040731	ENSG00000197969	VPS13A	rs9696759	chr9	79935018	1	9.97e-09	0.0477186	Nil
1980750	ENSG00000128284	APOL3	rs5756082	chr22	36532651	1	9.98e-09	-0.090403	Nil
4060608	ENSG00000272333	KMT2B	rs73048513	chr19	36207893	1	9.98e-09	-0.0930633	Nil
2070619	ENSG00000182903	ZNF721	rs7700229	chr4	458667	1	1e-08	0.563207	Nil
4120152	ENSG00000058729	RIOK2	rs2544774	chr5	96516594	1	1.01e-08	-0.0488528	Nil
10167	ENSG00000229921	KIF25-AS1	chr6:168411653:D	chr6	168411653	1	1.02e-08	0.0354907	Nil
520609	ENSG00000116299	KIAA1324	rs676385	chr1	109705022	2	1.02e-08	0.55292	Nil
1990468	ENSG00000148700	ADD3	rs12260509	chr10	111920995	1	1.05e-08	0.0840425	Nil
1400435	ENSG00000154174	TOMM70	rs2289500	chr3	100119137	1	1.06e-08	-0.0503039	Nil
3460253	ENSG00000099330	OCEL1	rs62126185	chr19	17335627	1	1.07e-08	-0.0762172	Nil
4290075	ENSG00000213523	SRA1	chr5:139859317:D	chr5	139859317	1	1.07e-08	0.0628117	Nil
2100341	ENSG00000156411	ATP5MPL	rs113616380	chr14	104418381	1	1.08e-08	-0.107066	Nil
1980474	ENSG00000179598	PLD6	rs4985737	chr17	17034097	1	1.1e-08	0.0471127	Nil
3850615	ENSG00000160310	PRMT2	rs12483497	chr21	48092736	2	1.1e-08	-0.522233	Nil
5670093	ENSG00000127884	ECHS1	rs4604	chr10	135176091	1	1.11e-08	-0.65245	Nil
2450142	ENSG00000177335	C8orf31	rs11136299	chr8	144124512	1	1.12e-08	-0.0231388	Nil
5720544	ENSG00000172794	RAB37	rs1054131	chr17	72743202	1	1.12e-08	0.0841891	Nil
1300349	ENSG00000180008	SOCS4	rs117709190	chr14	55517633	1	1.12e-08	0.0597278	Nil
5290192	ENSG00000113597	TRAPPC13	rs37343	chr5	64931513	1	1.12e-08	-0.0472347	Nil
3120053	ENSG00000134709	HOOK1	chr1:60261891:I	chr1	60261891	1	1.13e-08	-0.109326	Nil
3400360	ENSG00000166974	MAPRE2	rs642433	chr18	32665421	1	1.13e-08	0.0825278	Nil
5860592	ENSG00000137513	NARS2	rs10793337	chr11	78285875	1	1.13e-08	0.0486938	Nil
5550402	ENSG00000119403	PHF19	rs3753029	chr9	123631642	1	1.13e-08	0.0398934	Platelet_count,Systolic_blood_pressure,Birth_weight_(MTAG),Birth_weight,High_density_lipoprotein_cholesterol_levels
1580296	ENSG00000152404	CWF19L2	rs10400259	chr11	107336940	2	1.15e-08	0.575466	Educational_attainment_(years_of_education),Educational_attainment_(MTAG),Educational_attainment_(years_of_education)
7380273	ENSG00000159618	ADGRG5	rs7204900	chr16	57645507	1	1.15e-08	0.0755795	Nil
610221	ENSG00000148719	DNAJB12	rs7092031	chr10	74576831	1	1.15e-08	-0.0457866	Nil
5560541	ENSG00000206353	SKIV2L	rs1042663	chr6	31905130	1	1.16e-08	0.81006	Blood_protein_levels,Early_age-related_macular_degeneration,Age-related_macular_degeneration,Protein_levels_in_obesity,Age-related_macular_degeneration,Blood_protein_levels,Age-related_macular_degeneration,Age-related_macular_degeneration,Age-related_macular_degeneration_(choroidal_neovascularisation),Protein_quantitative_trait_loci,Age-related_macular_degeneration_(geographic_atrophy),Blood_protein_levels,Age-related_macular_degeneration,Age-related_macular_degeneration,Age-related_macular_degeneration
620639	ENSG00000138744	NAAA	rs113685688	chr4	76855170	2	1.18e-08	-0.915227	Blood_protein_levels
6900215	ENSG00000272047	GTF2H5	rs2502610	chr6	158524591	1	1.18e-08	-0.711595	Nil
7100402	ENSG00000237352	LINC01358	chr1:59473077:I	chr1	59473077	1	1.18e-08	-0.0232965	Nil
1430114	ENSG00000134265	NAPG	rs7241196	chr18	10526413	1	1.18e-08	-0.0372292	Nil
1230156	ENSG00000170542	SERPINB9	rs34804248	chr6	2877331	1	1.21e-08	-0.0919101	Cerebrospinal_fluid_AB1-42_levels
3440367	ENSG00000123983	ACSL3	rs10469670	chr2	223732375	1	1.21e-08	-0.0346251	Nil
5810743	ENSG00000235162	C12orf75	rs7297077	chr12	105790325	1	1.21e-08	0.295493	Nil
5550079	ENSG00000141161	UNC45B	rs77096411	chr17	33481287	1	1.21e-08	0.0336656	Nil
3120196	ENSG00000072210	ALDH3A2	chr17:19556187:D	chr17	19556187	2	1.21e-08	0.581468	Nil
4810014	ENSG00000162585	FAAP20	chr1:2120733:I	chr1	2120733	2	1.22e-08	-0.656069	Nil
1090474	ENSG00000160654	CD3G	rs17613576	chr11	118235358	1	1.23e-08	0.336413	Nil
4540646	ENSG00000128482	RNF112	rs7501702	chr17	19293727	1	1.23e-08	-0.0223273	Nil
1050092	ENSG00000064012	CASP8	rs3769821	chr2	202123430	1	1.24e-08	-0.0637139	Breast_cancer,Non-small_cell_lung_cancer,Basal_cell_carcinoma,Triglyceride_levels,Non-melanoma_skin_cancer,Neutrophil_percentage_of_white_cells,Plateletcrit,Esophageal_squamous_cell_carcinoma,Melanoma,Melanoma,Basal_cell_carcinoma,Lymphocyte_counts,Keratinocyte_cancer_(MTAG),Lymphocyte_percentage_of_white_cells,Breast_cancer,Breast_cancer,Nevus_count_or_cutaneous_melanoma,Cutaneous_squamous_cell_carcinoma,Lymphocyte_counts,Cutaneous_malignant_melanoma,Cancer_(pleiotropy),Lymphocyte_counts
2650598	ENSG00000145476	CYP4V2	rs7663027	chr4	187112629	3	1.25e-08	-0.56064	Nil
2350215	ENSG00000131558	EXOC4	rs11487001	chr7	133563475	1	1.26e-08	-0.0727763	Nil
270129	ENSG00000129925	TMEM8A	rs413390	chr16	421723	2	1.26e-08	0.815609	Nil
5220224	ENSG00000184047	DIABLO	rs12870	chr12	122692820	1	1.27e-08	-0.0416886	Nil
6590224	ENSG00000109501	WFS1	rs6830765	chr4	6271826	1	1.27e-08	0.0382116	Type_2_diabetes,Type_2_diabetes,Type_2_diabetes
6940348	ENSG00000075131	TIPIN	rs9673063	chr15	66798852	1	1.29e-08	0.046133	Highest_math_class_taken_(MTAG)
6590646	ENSG00000188820	CALHM6	rs1407073	chr6	116840536	2	1.3e-08	1.29135	Nil
50475	ENSG00000164609	SLU7	rs7724622	chr5	159825527	1	1.32e-08	-0.0718194	Nil
6180598	ENSG00000137806	NDUFAF1	rs1655557	chr15	41787972	2	1.33e-08	-0.514332	Lymphocyte_percentage_of_white_cells,Medication_use_(agents_acting_on_the_renin-angiotensin_system)
3850161	ENSG00000163389	POGLUT1	chr3:119192185:D	chr3	119192185	2	1.33e-08	-0.540618	Nil
5890497	ENSG00000170892	TSEN34	rs593073	chr19	54695163	1	1.36e-08	-0.0778984	Obesity-related_traits
7610138	ENSG00000108654	DDX5	rs1991401	chr17	62502435	1	1.36e-08	-0.0510665	Refractive_error,Systolic_blood_pressure,Asthma,Sex_hormone-binding_globulin_levels_adjusted_for_BMI
3420377	ENSG00000163125	RPRD2	rs72696844	chr1	150344961	1	1.37e-08	0.0556103	Nil
6520364	ENSG00000172375	C2CD2L	chr11:119018227:D	chr11	119018227	1	1.39e-08	0.0214079	Nil
6980048	ENSG00000125166	GOT2	rs1616798	chr16	58773337	1	1.39e-08	-0.0458152	Nil
6180408	ENSG00000142546	NOSIP	rs4594362	chr19	50059982	1	1.39e-08	0.0994214	Nil
3310324	ENSG00000125652	ALKBH7	rs79043335	chr19	6378610	1	1.4e-08	0.0806008	Nil
380356	ENSG00000065600	TMEM206	chr1:212452912:I	chr1	212452912	1	1.4e-08	-0.0551892	Waist-to-hip_ratio_adjusted_for_BMI
780184	ENSG00000083535	PIBF1	rs4885057	chr13	73596617	1	1.45e-08	-0.0250166	Nil
6560603	ENSG00000120725	SIL1	chr5:138349273:D	chr5	138349273	1	1.46e-08	0.0464232	Nil
770520	ENSG00000130699	TAF4	chr20:60557433:I	chr20	60557433	1	1.47e-08	0.0526498	Body_mass_index
6510735	ENSG00000181381	DDX60L	rs55748914	chr4	169347649	2	1.47e-08	-0.662272	Nil
6420632	ENSG00000078070	MCCC1	rs3732604	chr3	182810144	1	1.51e-08	0.0533834	Lymphocyte_counts
6520129	ENSG00000163848	ZNF148	rs4679168	chr3	125080471	1	1.51e-08	-0.0776895	Nil
670639	ENSG00000102910	LONP2	rs8053839	chr16	48390512	2	1.54e-08	-0.500403	Excessive_sweating
6940328	ENSG00000278053	DDX52	rs7220609	chr17	35991146	1	1.55e-08	0.0549673	Nil
6620437	ENSG00000106004	HOXA5	rs886339	chr7	27190670	1	1.55e-08	0.114678	Waist_circumference_adjusted_for_body_mass_index
5670400	ENSG00000124299	PEPD	rs11084727	chr19	33882222	1	1.55e-08	-0.720661	Waist-to-hip_ratio_adjusted_for_BMI
3290324	ENSG00000113638	TTC33	rs1644962	chr5	40723074	1	1.56e-08	-0.0402191	Nil
1110674	ENSG00000197050	ZNF420	rs2090804	chr19	37630382	1	1.58e-08	-0.0237569	Height
4880671	ENSG00000124356	STAMBP	rs7588498	chr2	74063518	1	1.58e-08	-0.0591365	Nil
5670719	ENSG00000249624	AP000295.1	rs2026253	chr21	34687966	3	1.59e-08	0.480726	Narcolepsy
4850451	ENSG00000252906	SCARNA3	rs4603086	chr1	176062892	1	1.59e-08	-0.0434613	Nil
4730204	ENSG00000162746	FCRLB	rs6700369	chr1	161691586	2	1.61e-08	0.918046	Nil
5560193	ENSG00000124243	BCAS4	rs2426202	chr20	49441081	2	1.63e-08	0.588898	Nil
3400097	ENSG00000176945	MUC20	rs12636596	chr3	195660532	2	1.63e-08	0.678718	Nil
6220242	ENSG00000105379	ETFB	rs3009	chr19	51874950	1	1.64e-08	0.0711819	Nil
1430537	ENSG00000134291	TMEM106C	rs11168332	chr12	48353477	1	1.66e-08	-0.0757774	Nil
2900338	ENSG00000148935	GAS2	rs1027536	chr11	22678212	1	1.67e-08	0.0244624	Nil
3400072	ENSG00000198131	ZNF544	rs260445	chr19	58745931	1	1.67e-08	0.0911455	Nil
830278	ENSG00000122694	GLIPR2	rs1571268	chr9	36141635	1	1.68e-08	-0.0496327	Nil
6520598	ENSG00000197496	SLC2A10	rs2425896	chr20	45339337	1	1.68e-08	-0.0352348	Nil
1980180	ENSG00000106733	NMRK1	rs10869517	chr9	77771354	2	1.68e-08	-0.556373	Nil
60609	ENSG00000223959	AFG3L1P	rs8063761	chr16	90027626	1	1.68e-08	-0.047469	Squamous_cell_carcinoma,Melanoma,Melanoma,Low_tan_response,Squamous_cell_carcinoma,Vitiligo,Skin_aging_(microtopography_measurement),Skin_colour_saturation,Low_tan_response,Low_tan_response,Melanoma,Red_vs._brown/black_hair_color,Blond_vs._brown/black_hair_color,Cutaneous_malignant_melanoma,Red_vs_non-red_hair_color,Keratinocyte_cancer_(MTAG),Basal_cell_carcinoma,Brown_vs._black_hair_color,Hair_color,Freckles,Cutaneous_squamous_cell_carcinoma,Tanning,Basal_cell_carcinoma,Squamous_cell_carcinoma,Skin_sensitivity_to_sun,Cutaneous_squamous_cell_carcinoma,Melanoma,Hair_morphology_traits,Hair_morphology_traits,Sunburns,Basal_cell_carcinoma,Balding_type_1,Hair_morphology_traits,Blond_vs._brown_hair_color,Skin_pigmentation_traits,Hair_morphology_traits,Non-melanoma_skin_cancer,Skin_pigmentation_traits,Skin_pigmentation_traits,Hair_color,Blood_protein_levels,Hair_color,Freckling,Skin_sensitivity_to_sun,Hair_morphology_traits,Hair_morphology_traits,Hair_morphology_traits,Hair_color,Skin_pigmentation_traits,Hair_morphology_traits,Skin_pigmentation_traits,Red_vs_non-red_hair_color,Light_vs._dark_hair_color,Brown_vs._non-brown_hair_color,Melanoma,Non-melanoma_skin_cancer,Non-melanoma_skin_cancer,Low_tan_response,Male-pattern_baldness,Red_vs_non-red_hair_color,Light_vs._dark_hair_color,Brown_vs._non-brown_hair_color,Nevus_count_or_cutaneous_melanoma,Nevus_count_or_cutaneous_melanoma,Squamous_cell_carcinoma,Male_puberty_timing_(early_vs._average_onset_facial_hair),Male_puberty_timing_(age_at_voice_breaking_MTAG),Facial_pigmentation,Skin_pigmentation_traits,Homocysteine_levels,Skin_aging_(microtopography_measurement),Red_vs._brown/black_hair_color,Low_tan_response,Waist_circumference_adjusted_for_body_mass_index,Mean_corpuscular_hemoglobin,Cancer_(pleiotropy),Self-reported_math_ability,Melanoma,Melanoma,Melanoma,Black_vs._red_hair_color,Melanoma,Melanoma,Low_tan_response
2900468	ENSG00000120645	IQSEC3	rs78464347	chr12	250102	2	1.7e-08	1.19433	Nil
7050152	ENSG00000185862	EVI2B	rs2214538	chr17	29636570	1	1.7e-08	-0.054701	Type_2_diabetes,Type_2_diabetes
650326	ENSG00000108064	TFAM	rs77124850	chr10	60152545	1	1.74e-08	-0.145235	Nil
2370010	ENSG00000100450	GZMH	rs1957520	chr14	25134724	1	1.75e-08	0.20023	Nil
5670471	ENSG00000132881	CPLANE2	rs75218693	chr1	16593404	1	1.77e-08	-0.0259203	Balding_type_1
3450040	ENSG00000171097	KYAT1	rs10122365	chr9	131590070	1	1.77e-08	0.0506149	Waist_circumference_adjusted_for_body_mass_index
6560750	ENSG00000009335	UBE3C	rs28667423	chr7	157027170	1	1.78e-08	-0.0698885	Nil
6660193	ENSG00000147684	NDUFB9	rs11778063	chr8	125577110	1	1.79e-08	-0.0540798	Nil
5560400	ENSG00000141469	SLC14A1	rs66477540	chr18	43283329	3	1.8e-08	-0.726676	Nil
2760202	ENSG00000185009	AP3M1	rs34885185	chr10	75873165	1	1.81e-08	-0.0439954	Nil
6280605	ENSG00000128298	BAIAP2L2	rs11570660	chr22	38536468	1	1.81e-08	-0.082166	Nil
2970088	ENSG00000144182	LIPT1	rs12999417	chr2	99865548	1	1.81e-08	0.0499191	Nil
3890750	ENSG00000004700	RECQL	rs11046092	chr12	21661642	1	1.81e-08	-0.672379	Nil
1940343	ENSG00000110218	PANX1	rs672392	chr11	94028887	2	1.83e-08	-0.521653	Nil
3370474	ENSG00000167565	SERTAD3	rs268695	chr19	40960986	1	1.84e-08	-0.110548	Nil
4260520	ENSG00000111142	METAP2	chr12:95855537:D	chr12	95855537	1	1.87e-08	0.0672992	Nil
2070474	ENSG00000064115	TM7SF3	rs1127782	chr12	27126196	2	1.89e-08	0.499631	Nil
5360735	ENSG00000117640	MTFR1L	chr1:26143704:I	chr1	26143704	1	1.9e-08	-0.0494751	Waist_circumference_adjusted_for_body_mass_index
3130168	ENSG00000150593	PDCD4	rs74156303	chr10	112596288	1	1.91e-08	0.172754	Nil
1050196	ENSG00000106617	PRKAG2	rs17173197	chr7	151268920	1	1.95e-08	-0.0522546	Nil
4900609	ENSG00000075336	TIMM21	rs17088884	chr18	71829541	1	1.97e-08	-0.0602893	Nil
270619	ENSG00000122034	GTF3A	rs9507895	chr13	28018237	1	2e-08	0.0546184	Menarche_(age_at_onset),Body_mass_index,Body_mass_index,Body_mass_index,Body_mass_index,Body_mass_index
2470142	ENSG00000181007	ZFP82	rs4806292	chr19	36758897	1	2.02e-08	-0.497963	Nil
5340504	ENSG00000118507	AKAP7	rs35746376	chr6	131556395	1	2.03e-08	-0.544962	Nil
2640132	ENSG00000100147	CCDC134	rs8140722	chr22	42247932	1	2.04e-08	0.0190866	General_cognitive_ability
1340326	ENSG00000167077	MEI1	rs9611610	chr22	41949259	1	2.05e-08	0.0660847	Alcohol_consumption_(drinks_per_week)_(MTAG),Alcohol_consumption_(drinks_per_week),Smoking_cessation_(MTAG),Respiratory_diseases,Alcohol_consumption_(drinks_per_week),Alcohol_consumption_(drinks_per_week),Bitter_alcoholic_beverage_consumption,Crohn's_disease
540403	ENSG00000100068	LRP5L	rs9612957	chr22	25807777	1	2.05e-08	0.0795531	Nil
4890136	ENSG00000106524	ANKMY2	rs11531477	chr7	16666759	1	2.06e-08	0.0608324	Nil
3180184	ENSG00000143951	WDPCP	rs1356389	chr2	63559241	1	2.07e-08	-0.0177979	Nil
4120224	ENSG00000125245	GPR18	rs1058083	chr13	100038233	1	2.08e-08	-0.0717866	Basal_cell_carcinoma,Asthma,Asthma_(childhood_onset)
3190239	ENSG00000198873	GRK5	rs10886437	chr10	121037154	1	2.1e-08	-0.123704	Mean_platelet_volume,Mean_platelet_volume,Thrombin-induced_platelet_aggregation,Venous_thromboembolism,Mean_platelet_volume,Platelet_count,Platelet_distribution_width,Venous_thromboembolism,Venous_thromboembolism,Lymphocyte_counts
4490632	ENSG00000130669	PAK4	rs11666238	chr19	39634474	1	2.1e-08	-0.0352764	Nil
5670040	ENSG00000170522	ELOVL6	chr4:111080678:I	chr4	111080678	1	2.12e-08	0.820372	Nil
4120377	ENSG00000162972	MAIP1	rs11693528	chr2	200736507	1	2.13e-08	0.0545025	Schizophrenia,anorexia_nervosa,_attention-deficit/hyperactivity_disorder,_autism_spectrum_disorder,_bipolar_disorder,_major_depression,_obsessive-compulsive_disorder,_schizophrenia,_or_Tourette_syndrome_(pleiotropy),Schizophrenia,Schizophrenia,Cognitive_ability,_years_of_educational_attainment_or_schizophrenia_(pleiotropy),Red_cell_distribution_width,Schizophrenia,Bipolar_disorder_(MTAG),Schizophrenia,Schizophrenia,Schizophrenia,Schizophrenia_(MTAG),Red_cell_distribution_width,Schizophrenia,Autism_spectrum_disorder_or_schizophrenia,Schizophrenia_(MTAG)
830039	ENSG00000113719	ERGIC1	rs793224	chr5	172380123	1	2.17e-08	0.179167	Nil
110451	ENSG00000124783	SSR1	rs2714354	chr6	7312637	1	2.18e-08	-0.04596	Nil
4730619	ENSG00000138767	CNOT6L	rs116701333	chr4	78725597	1	2.2e-08	-0.0959998	Brain_region_volumes,Brain_region_volumes,Brain_region_volumes
4280291	ENSG00000149923	PPP4C	rs4788220	chr16	30063780	1	2.2e-08	-0.0499869	Eosinophil_counts,Body_mass_index,Alcohol_consumption_(drinks_per_week)_(MTAG),Problematic_alcohol_use_(MTAG)
1410010	ENSG00000107438	PDLIM1	rs11188262	chr10	97047825	1	2.2e-08	-0.647495	Nil
160674	ENSG00000168421	RHOH	rs12644272	chr4	40251121	1	2.22e-08	-0.0525839	Nil
7150152	ENSG00000074696	HACD3	rs113295029	chr15	65924218	1	2.24e-08	0.0685134	Nil
540193	ENSG00000183726	TMEM50A	rs1053438	chr1	25687901	1	2.25e-08	-0.0544406	Erythrocyte_sedimentation_rate
3800139	ENSG00000049860	HEXB	rs13164140	chr5	74030338	1	2.25e-08	0.0549795	Nil
4760674	ENSG00000137601	NEK1	rs7696352	chr4	170545697	1	2.25e-08	0.0395605	Nil
5130487	ENSG00000100104	SRRD	rs737801	chr22	26863639	1	2.3e-08	-0.0628113	Nil
7040682	ENSG00000041353	RAB27B	chr18:52504343:D	chr18	52504343	1	2.31e-08	-0.08219	Nil
3870561	ENSG00000204371	EHMT2	rs41267086	chr6	31847636	1	2.33e-08	0.0636991	Atopic_asthma,Blood_protein_levels,Blood_protein_levels,Early_age-related_macular_degeneration,Age-related_macular_degeneration,Protein_levels_in_obesity,Age-related_macular_degeneration,Blood_protein_levels
6220639	ENSG00000185122	HSF1	rs67876041	chr8	145502004	1	2.34e-08	-0.0245095	Nil
2360593	ENSG00000099977	DDT	rs5751764	chr22	24249458	2	2.35e-08	0.500414	Blood_protein_levels,Neutrophil_count
6560136	ENSG00000153113	CAST	rs1057569	chr5	96109610	2	2.35e-08	-0.5412	Nil
3450201	ENSG00000111913	RIPOR2	chr6:24846527:D	chr6	24846527	1	2.4e-08	-0.0728258	Nil
4610044	ENSG00000204310	AGPAT1	chr6:32100346:D	chr6	32100346	1	2.41e-08	-0.1355	Blood_protein_levels,Shingles,Well-being_spectrum_(multivariate_analysis),Neuroticism,Depressive_symptoms,Tonsillectomy,Body_mass_index,Educational_attainment_(years_of_education),Psoriatic_arthritis,Atopic_dermatitis,Age-related_macular_degeneration,Educational_attainment_(MTAG),Highest_math_class_taken_(MTAG),Educational_attainment_(years_of_education),Cognitive_performance_(MTAG),Self-reported_math_ability_(MTAG),Highest_math_class_taken,Plantar_warts,Lung_function_(low_FEV1_vs_high_FEV1),Clozapine-induced_agranulocytosis/granulocytopenia_in_treatment-resistant_schizophrenia,Response_to_Pazopanib_in_cancer_(hepatotoxicity),Blood_protein_levels
1030278	ENSG00000119943	PYROXD2	rs6584190	chr10	100124075	1	2.41e-08	-0.129117	Nil
7570669	ENSG00000105963	ADAP1	rs6956301	chr7	971124	1	2.44e-08	0.514295	Mean_arterial_pressure,Educational_attainment_(MTAG),Educational_attainment_(years_of_education)
4120753	ENSG00000036549	AC118549.1	rs4949655	chr1	77897688	1	2.44e-08	0.0642327	Nil
6590037	ENSG00000168575	SLC20A2	rs2974318	chr8	42425079	1	2.45e-08	-0.0393098	Brain_morphology_(MOSTest),Red_cell_distribution_width
6550056	ENSG00000159110	IFNAR2	rs2834148	chr21	34584013	1	2.45e-08	0.0707828	Nil
7000670	ENSG00000128617	OPN1SW	rs113033809	chr7	128523297	1	2.45e-08	-1.0669	Nil
7000670	ENSG00000128617	OPN1SW	rs113033809	chr7	128523297	2	2.45e-08	-1.0669	Nil
3420296	ENSG00000163235	TGFA	rs378322	chr2	70762905	1	2.47e-08	0.698811	Nil
2940367	ENSG00000145979	TBC1D7	rs4711945	chr6	13235072	2	2.5e-08	-0.816141	Nil
3930377	ENSG00000112343	TRIM38	chr6:26006237:I	chr6	26006237	1	2.54e-08	0.0807601	Intelligence_(MTAG),Spherical_equivalent,Intelligence_(MTAG)
4250653	ENSG00000260630	SNAI3-AS1	rs11076697	chr16	88740084	1	2.55e-08	-0.0290847	Mean_corpuscular_hemoglobin,Hair_color
2340327	ENSG00000167775	CD320	rs12891	chr19	8327196	1	2.56e-08	0.124365	Nil
6860753	ENSG00000100300	TSPO	rs138931	chr22	43564963	1	2.59e-08	-0.0668566	Nil
460458	ENSG00000054282	SDCCAG8	rs3897821	chr1	243420388	1	2.6e-08	0.0207749	Educational_attainment_(MTAG),Educational_attainment_(years_of_education),Diastolic_blood_pressure_x_smoking_status_(current_vs_non-current)_interaction_(2df_test),Diastolic_blood_pressure_x_smoking_status_(ever_vs_never)_interaction_(2df_test),Diastolic_blood_pressure_x_smoking_status_(current_vs_non-current)_interaction_(2df_test),Diastolic_blood_pressure_x_smoking_status_(ever_vs_never)_interaction_(2df_test),Educational_attainment_(years_of_education),Highest_math_class_taken_(MTAG),Diastolic_blood_pressure_x_alcohol_consumption_interaction_(2df_test),Cognitive_performance_(MTAG),Diastolic_blood_pressure,Diastolic_blood_pressure,Diastolic_blood_pressure,Cognitive_ability_(MTAG),Estimated_glomerular_filtration_rate
7510719	ENSG00000056972	TRAF3IP2	rs9487679	chr6	111926334	1	2.6e-08	0.0891237	Inflammatory_skin_disease,Inflammatory_bowel_disease,Psoriasis,Psoriasis_vulgaris,Psoriatic_arthritis,Psoriatic_arthritis,Psoriasis,Psoriatic_arthritis,Psoriatic_arthritis,Ulcerative_colitis,Inflammatory_bowel_disease,Inflammatory_bowel_disease,Ulcerative_colitis,Crohn's_disease
4290021	ENSG00000143458	GABPB2	rs34061869	chr1	151043589	1	2.63e-08	0.0868058	Height
4780678	ENSG00000115085	ZAP70	rs13005315	chr2	98346461	1	2.65e-08	0.051776	Nil
2970338	ENSG00000212694	LINC01089	rs2122266	chr12	122263815	1	2.67e-08	-0.0527775	Nil
7150162	ENSG00000131368	MRPS25	rs11706426	chr3	15106911	1	2.67e-08	-0.0621714	Nil
3930750	ENSG00000134070	IRAK2	rs77968928	chr3	10243840	1	2.69e-08	-0.182963	Nil
1050356	ENSG00000198121	LPAR1	rs7023923	chr9	113925534	1	2.71e-08	-0.0325357	Basophil_count,Neutrophil_percentage_of_white_cells,Basophil_count,Birth_weight,Offspring_birth_weight,Monocyte_count,Monocyte_percentage_of_white_cells,Granulocyte_percentage_of_myeloid_white_cells,White_blood_cell_count,White_blood_cell_count,Monocyte_count,Waist-to-hip_ratio_adjusted_for_BMI,Waist-to-hip_ratio_adjusted_for_BMI,Waist-hip_ratio,Monocyte_count,Waist-hip_ratio,Waist-hip_ratio,Birth_weight,Birth_length_(MTAG),Birth_weight_(MTAG),Birth_weight,Waist-to-hip_ratio_adjusted_for_BMI,Monocyte_count,Monocyte_count
5870475	ENSG00000168028	RPSA	rs13076276	chr3	39442232	1	2.71e-08	-0.0376624	Nil
7000026	ENSG00000072858	SIDT1	rs6771972	chr3	113117165	1	2.73e-08	-0.0528995	Nil
5260639	ENSG00000109445	ZNF330	rs34402449	chr4	142130931	1	2.82e-08	-0.0420993	Nil
1690379	ENSG00000126581	BECN1	rs72628307	chr17	40799560	1	2.82e-08	0.119592	Sex_hormone-binding_globulin_levels,Sex_hormone-binding_globulin_levels_adjusted_for_BMI,Total_testosterone_levels,Metabolic_syndrome,Apolipoprotein_A1_levels,HDL_cholesterol_levels,Type_2_diabetes
5700132	ENSG00000070476	ZXDC	rs777501	chr3	126190604	1	2.86e-08	0.037485	Nil
7330291	ENSG00000243970	PPIEL	rs148588695	chr1	39852467	1	2.88e-08	-0.0921696	Nil
5870382	ENSG00000144043	TEX261	rs13429399	chr2	71220198	1	2.88e-08	0.0364026	Nil
4050300	ENSG00000079337	RAPGEF3	chr12:48134381:D	chr12	48134381	1	2.89e-08	-0.0149779	Blood_protein_levels,Mean_corpuscular_hemoglobin,Mean_corpuscular_hemoglobin,Mean_corpuscular_hemoglobin
4830220	ENSG00000137185	ZSCAN9	rs116601979	chr6	29059303	2	2.89e-08	1.1394	Height
1410020	ENSG00000150403	TMCO3	rs79282847	chr13	114173204	1	2.89e-08	-0.83466	Nil
1300328	ENSG00000144827	ABHD10	chr3:111710201:D	chr3	111710201	1	2.91e-08	-0.0357791	Nil
4880392	ENSG00000005238	FAM214B	chr9:35205889:D	chr9	35205889	2	2.91e-08	0.7062	Nil
650215	ENSG00000257621	PSMA3-AS1	chr14:58896408:D	chr14	58896408	1	2.92e-08	0.100012	Nil
4760338	ENSG00000101224	CDC25B	chr20:3787361:I	chr20	3787361	1	2.93e-08	0.0714138	Nil
780379	ENSG00000063761	ADCK1	chr14:78180507:D	chr14	78180507	1	2.96e-08	0.116018	Nil
1660504	ENSG00000197841	ZNF181	rs7247952	chr19	35246250	1	2.98e-08	-0.0242448	Nil
4830437	ENSG00000213064	SFT2D2	rs6664967	chr1	168238710	1	3.01e-08	-0.0436999	Nil
2810008	ENSG00000261305	AC005586.2	chr7:150037811:I	chr7	150037811	1	3.06e-08	0.024162	Blood_protein_levels,Chemerin_levels
6180608	ENSG00000130304	SLC27A1	rs8100202	chr19	17619544	2	3.06e-08	-1.02022	Nil
7050026	ENSG00000129128	SPCS3	rs1132720	chr4	177253315	1	3.11e-08	-0.0770662	Nil
2570477	ENSG00000112763	BTN2A1	rs2273193	chr6	26458525	1	3.13e-08	-0.0712997	Nil
2350445	ENSG00000088053	GP6	rs62121977	chr19	55532865	1	3.13e-08	-0.0564631	Nil
580484	ENSG00000127946	HIP1	rs1179624	chr7	75255215	2	3.2e-08	0.553871	Nil
1050017	ENSG00000167842	MIS12	rs114816590	chr17	5404500	1	3.21e-08	-1.03268	Nil
2970072	ENSG00000144712	CAND2	rs78537053	chr3	12529085	2	3.22e-08	1.14186	Height
5090372	ENSG00000158825	CDA	rs146352929	chr1	20926140	1	3.25e-08	0.0905483	Nil
2360598	ENSG00000168275	COA6	rs6586384	chr1	234507977	1	3.26e-08	0.0245588	Nil
4180301	ENSG00000138311	ZNF365	rs10995146	chr10	64156773	1	3.26e-08	-0.133011	Nil
2760390	ENSG00000124151	NCOA3	rs62203085	chr20	46053253	1	3.27e-08	0.071585	Nil
4050328	ENSG00000134765	DSC1	rs1370450	chr18	28741821	1	3.38e-08	0.0346858	Nil
4290730	ENSG00000108679	LGALS3BP	rs72849591	chr17	76875736	1	3.42e-08	0.080773	Blood_protein_levels
6370739	ENSG00000127603	MACF1	rs6700698	chr1	39662654	1	3.48e-08	-0.069145	Nil
4920025	ENSG00000100288	CHKB	rs86337	chr22	51020668	1	3.49e-08	0.0570671	Nil
2970494	ENSG00000229474	PATL2	rs62025997	chr15	45089174	1	3.49e-08	0.745416	Nil
6560025	ENSG00000125484	GTF3C4	rs306534	chr9	135515544	1	3.52e-08	-0.0261438	Nil
2750035	ENSG00000164978	NUDT2	rs10972078	chr9	34360487	2	3.54e-08	0.496175	Creatine_kinase_levels
6520408	ENSG00000010165	EEF1AKNMT	rs17650204	chr1	171755071	2	3.54e-08	-0.796869	Intelligence
1500390	ENSG00000160284	SPATC1L	rs149836633	chr21	48012983	2	3.55e-08	-1.05094	Nil
6560564	ENSG00000154229	PRKCA	rs58162388	chr17	64427657	3	3.55e-08	0.542922	Nil
4150070	ENSG00000205981	DNAJC19	rs62289596	chr3	180794914	1	3.57e-08	0.041192	Nil
6270037	ENSG00000107263	RAPGEF1	rs66509550	chr9	134450735	1	3.57e-08	-0.088791	Nil
3060682	ENSG00000172331	BPGM	rs13235006	chr7	134349941	1	3.59e-08	-0.0872276	Nil
7200452	ENSG00000099968	BCL2L13	rs2587104	chr22	18149037	1	3.6e-08	0.060225	Hemoglobin_levels,Body_mass_index
290615	ENSG00000119865	CNRIP1	rs867022	chr2	68121443	1	3.66e-08	0.0242271	Nil
1710242	ENSG00000162639	HENMT1	rs904331	chr1	109177422	1	3.68e-08	-0.0549182	Nil
3120341	ENSG00000122679	RAMP3	rs1294874	chr7	45254247	1	3.69e-08	0.032881	Nil
1690156	ENSG00000074590	NUAK1	rs11112823	chr12	106360053	2	3.75e-08	-0.49492	Nil
2760494	ENSG00000197724	PHF2	rs4403473	chr9	96399174	1	3.77e-08	-0.0446645	Intelligence_(MTAG)
1240286	ENSG00000256683	ZNF350	rs6509599	chr19	52441890	1	3.81e-08	0.0606133	Nil
7160400	ENSG00000143198	MGST3	rs11806754	chr1	165569064	2	3.81e-08	0.86607	Nil
2600204	ENSG00000211456	SACM1L	rs13086609	chr3	45762883	2	3.82e-08	0.522772	Nil
1580722	ENSG00000158691	ZSCAN12	rs2531807	chr6	28420013	1	3.83e-08	-0.0551632	Nil
7150484	ENSG00000160951	PTGER1	rs7252751	chr19	14591994	1	3.84e-08	0.0196071	Kidney_stones
5420719	ENSG00000115998	C2orf42	chr2:70334412:D	chr2	70334412	1	3.84e-08	-0.0505388	Lung_function_(FVC)
4050463	ENSG00000150433	TMEM218	rs2186888	chr11	124967774	1	3.84e-08	0.0626009	Nil
6900176	ENSG00000154743	TSEN2	rs17279604	chr3	12523604	1	3.86e-08	0.0751423	Atrial_fibrillation,Creatine_kinase_levels,Waist-hip_ratio,Asthma,Atrial_fibrillation,Atrial_fibrillation,Electrocardiogram_morphology_(amplitude_at_temporal_datapoints),Electrocardiogram_morphology_(amplitude_at_temporal_datapoints),Electrocardiogram_morphology_(amplitude_at_temporal_datapoints),Electrocardiogram_morphology_(amplitude_at_temporal_datapoints),Electrocardiogram_morphology_(amplitude_at_temporal_datapoints),Electrocardiogram_morphology_(amplitude_at_temporal_datapoints),Electrocardiogram_morphology_(amplitude_at_temporal_datapoints),Electrocardiogram_morphology_(amplitude_at_temporal_datapoints),Electrocardiogram_morphology_(amplitude_at_temporal_datapoints),Electrocardiogram_morphology_(amplitude_at_temporal_datapoints),Electrocardiogram_morphology_(amplitude_at_temporal_datapoints),Electrocardiogram_morphology_(amplitude_at_temporal_datapoints),Electrocardiogram_morphology_(amplitude_at_temporal_datapoints),Electrocardiogram_morphology_(amplitude_at_temporal_datapoints)
5820521	ENSG00000117569	PTBP2	rs6661004	chr1	97196484	1	3.86e-08	0.0436186	Headache,Body_mass_index
1300554	ENSG00000196072	BLOC1S2	rs71488049	chr10	102003192	1	3.86e-08	0.0471284	Nil
6020209	ENSG00000100014	SPECC1L	rs79612614	chr22	24788697	1	3.9e-08	0.100369	Lymphocyte_counts,Lymphocyte_counts,Basophil_count,Mean_corpuscular_hemoglobin,Monocyte_count,Monocyte_count,White_blood_cell_count,White_blood_cell_count,Eosinophil_counts,Eosinophil_counts,Eosinophil_counts,Monocyte_count,Sum_eosinophil_basophil_counts,Eosinophil_counts
430259	ENSG00000178585	CTNNBIP1	rs1220405	chr1	9922245	1	3.92e-08	0.0650411	Nil
10386	ENSG00000162604	TM2D1	rs17312971	chr1	62189541	1	3.96e-08	0.0531954	Nil
3370136	ENSG00000240303	ACAD11	rs73205567	chr3	132619325	1	4e-08	-0.142227	Nil
3180719	ENSG00000144115	THNSL2	rs61587957	chr2	88480604	3	4.05e-08	0.544475	Nil
3520647	ENSG00000111971	LY6G5C	rs114627445	chr6	31667028	1	4.09e-08	-0.0417281	Nil
580369	ENSG00000164258	NDUFS4	rs56003370	chr5	52815251	1	4.09e-08	0.053218	Nil
7380333	ENSG00000244041	LINC01011	rs1040858	chr6	2954619	1	4.16e-08	0.0743053	Nil
780240	ENSG00000204856	FAM216A	rs79439779	chr12	111093995	1	4.18e-08	-0.0824481	Headache
4860458	ENSG00000159202	UBE2Z	rs7208477	chr17	46825683	2	4.19e-08	0.872954	Nil
610201	ENSG00000144485	HES6	rs11688523	chr2	239138800	3	4.23e-08	0.508823	Nil
1940068	ENSG00000106077	ABHD11	chr7:73197439:I	chr7	73197439	1	4.24e-08	-0.0215833	Nil
670731	ENSG00000170891	CYTL1	rs62291573	chr4	5001376	2	4.28e-08	-0.559674	Nil
4070215	ENSG00000159788	RGS12	rs35150150	chr4	3298328	1	4.29e-08	-0.093329	Educational_attainment_(years_of_education),Cognitive_performance_(MTAG),Household_income_(MTAG),Alcohol_consumption_(drinks_per_week),Educational_attainment_(years_of_education),Alcohol_consumption,Alcohol_consumption_(drinks_per_week)_(MTAG),Leisure_sedentary_behaviour_(television_watching)
830463	ENSG00000188191	PRKAR1B	rs73032407	chr7	777784	1	4.31e-08	-0.0286803	Nil
7550639	ENSG00000163281	GNPDA2	rs76808342	chr4	44662073	1	4.32e-08	0.0428802	Nil
4260722	ENSG00000158109	TPRG1L	rs6424087	chr1	3538835	1	4.32e-08	-0.040342	Nil
3130370	ENSG00000167766	ZNF83	rs507321	chr19	53133691	2	4.32e-08	-0.701891	Nil
6510402	ENSG00000139613	SMARCC2	rs12810816	chr12	56552960	1	4.36e-08	0.0887224	Nil
3930546	ENSG00000109667	SLC2A9	rs2241482	chr4	10099814	1	4.36e-08	0.0244986	Pulse_pressure,Serum_uric_acid_levels,Atrial_fibrillation,DNA_methylation_variation_(age_effect)
4830424	ENSG00000007944	MYLIP	rs6920309	chr6	16134247	1	4.38e-08	-0.0840226	Medication_use_(HMG_CoA_reductase_inhibitors)
4640427	ENSG00000148110	MFSD14B	chr9:97217463:D	chr9	97217463	1	4.38e-08	0.0532429	Red_cell_distribution_width,Red_cell_distribution_width
3390477	ENSG00000172301	COPRS	rs9899093	chr17	30191954	1	4.39e-08	0.0694312	Nil
2140487	ENSG00000176978	DPP7	rs9411304	chr9	139964290	1	4.39e-08	0.0743163	Nil
5090408	ENSG00000144749	LRIG1	rs2242284	chr3	66432276	1	4.41e-08	0.10363	QRS_duration,QRS_duration,Atrial_fibrillation,Electrocardiogram_morphology_(amplitude_at_temporal_datapoints),Electrocardiogram_morphology_(amplitude_at_temporal_datapoints),Electrocardiogram_morphology_(amplitude_at_temporal_datapoints),PR_interval,Colorectal_cancer,Colorectal_cancer,Birth_weight,Non-glioblastoma_glioma
5570427	ENSG00000115419	GLS	rs11894425	chr2	191837841	1	4.44e-08	0.062128	Mean_corpuscular_hemoglobin,Height,Birth_weight,Mean_platelet_volume,Mean_platelet_volume,Mean_platelet_volume
2100376	ENSG00000188171	ZNF626	rs4809152	chr19	21781974	2	4.46e-08	-0.547307	Mean_corpuscular_volume,Mean_corpuscular_volume
3060722	ENSG00000204209	DAXX	rs149566625	chr6	33275872	1	4.49e-08	-0.0401881	Nil
6760364	ENSG00000196233	LCOR	rs57408003	chr10	98635142	1	4.51e-08	0.0888455	Height
3290717	ENSG00000087338	GMCL1	rs35689321	chr2	70032702	1	4.53e-08	0.06965	Morningness
2030438	ENSG00000070610	GBA2	rs7862695	chr9	35766116	1	4.56e-08	0.0367518	Subcortical_volume_(MOSTest),Subcortical_volume_(min-P),Red_cell_distribution_width,Type_2_diabetes,Brain_morphology_(MOSTest),Platelet_count,Lymphocyte_counts,Platelet_count
1820008	ENSG00000185432	METTL7A	chr12:51400686:D	chr12	51400686	1	4.59e-08	-0.122092	Nil
4070392	ENSG00000051523	CYBA	rs12933505	chr16	88712767	1	4.6e-08	0.0801171	Nil
3420296	ENSG00000163235	TGFA	rs3755380	chr2	70719020	2	4.61e-08	0.491131	Hip_minimal_joint_space_width,Osteoarthritis_(hip),Osteoarthritis,Osteoarthritis_(hip),Osteoarthritis,Hand_grip_strength,Hand_grip_strength,Osteoarthritis_of_the_hip_or_knee
2970494	ENSG00000229474	PATL2	rs113987058	chr15	45036513	2	4.62e-08	-0.820475	Nil
3370066	ENSG00000128335	APOL2	rs11703398	chr22	36620961	2	4.63e-08	0.575834	Nil
270445	ENSG00000163743	RCHY1	rs2126852	chr4	76406846	2	4.73e-08	-0.542451	Nil
6200070	ENSG00000144214	LYG1	rs11893359	chr2	99954608	1	4.79e-08	0.027483	Heel_bone_mineral_density,Heel_bone_mineral_density,Heel_bone_mineral_density,Highest_math_class_taken
4480132	ENSG00000140474	ULK3	rs6939	chr15	75136257	1	4.82e-08	-0.0475316	Monocyte_count,Celiac_disease,Hemoglobin_levels,Diastolic_blood_pressure_x_alcohol_consumption_interaction_(2df_test),Mean_arterial_pressure_x_alcohol_consumption_(light_vs_heavy)_interaction_(2df_test),Systolic_blood_pressure_x_alcohol_consumption_(light_vs_heavy)_interaction_(2df_test),Lymphocyte_counts,Celiac_disease,Diastolic_blood_pressure,Systolic_blood_pressure,Hypertension,Waist-hip_ratio,Hypertension,Educational_attainment_(years_of_education),Waist-hip_ratio,Diastolic_blood_pressure_x_alcohol_consumption_(light_vs_heavy)_interaction_(2df_test),Medication_use_(beta_blocking_agents),Educational_attainment_(MTAG),Highest_math_class_taken_(MTAG),Educational_attainment_(years_of_education),Systolic_blood_pressure,Systolic_blood_pressure_x_alcohol_consumption_interaction_(2df_test),Mean_arterial_pressure_x_alcohol_consumption_(light_vs_heavy)_interaction_(2df_test),Mean_arterial_pressure_x_alcohol_consumption_interaction_(2df_test),Systolic_blood_pressure_x_alcohol_consumption_(light_vs_heavy)_interaction_(2df_test),Blood_protein_levels,Mean_arterial_pressure_x_alcohol_consumption_interaction_(2df_test),Medication_use_(calcium_channel_blockers),Offspring_birth_weight,Diastolic_blood_pressure_(cigarette_smoking_interaction),Systolic_blood_pressure_(cigarette_smoking_interaction),Diastolic_blood_pressure,Diastolic_blood_pressure,Systolic_blood_pressure,Systolic_blood_pressure,Diastolic_blood_pressure,Diastolic_blood_pressure,Blood_pressure,Systemic_sclerosis,Systolic_blood_pressure,Coronary_artery_disease_and_total_cholesterol_levels_(multivariate_analysis)
2810246	ENSG00000213626	LBH	rs12714302	chr2	30447197	1	4.84e-08	0.0690362	Nil
5870403	ENSG00000134255	CEPT1	rs817582	chr1	111686054	1	4.88e-08	0.0775321	Liver_enzyme_levels_(gamma-glutamyl_transferase)
1980619	ENSG00000149054	ZNF215	rs10839663	chr11	6962971	1	4.88e-08	0.0169322	Nil
2450187	ENSG00000152642	GPD1L	rs2018137	chr3	32167604	1	4.91e-08	0.544326	Nil
20192	ENSG00000101452	DHX35	rs67487809	chr20	37688597	1	4.96e-08	-0.0484584	Nil
1820746	ENSG00000113971	NPHP3	rs56214742	chr3	132436513	1	4.98e-08	-0.0478816	Coronary_artery_disease,Coronary_artery_disease
1780450	ENSG00000148331	ASB6	rs61612777	chr9	132369931	2	5.02e-08	1.12823	Nil
7100458	ENSG00000116353	MECR	rs521300	chr1	29502572	1	5.04e-08	-0.0266229	Low_density_lipoprotein_cholesterol_levels
2850382	ENSG00000125247	TMTC4	rs1572641	chr13	101264633	2	5.04e-08	-0.510781	Nil
7560593	ENSG00000099985	OSM	chr22:30529630:D	chr22	30529630	1	5.09e-08	0.115182	Hypothyroidism,Non-albumin_protein_levels,Crohn's_disease,Inflammatory_bowel_disease,IgA_nephropathy,IgA_nephropathy,Tonsillectomy,Nephropathy,Lymphocyte_counts,Lymphocyte_counts,Lymphocyte_counts,Inflammatory_bowel_disease,Medication_use_(thyroid_preparations),Optic_disc_area,Height,Vertical_cup-disc_ratio,Inflammatory_bowel_disease_(early_onset),Optic_cup_area,Vertical_cup-disc_ratio_(adjusted_for_vertical_disc_diameter),Crohn's_disease,Vertical_cup-disc_ratio_(multi-trait_analysis),Inflammatory_bowel_disease,Albumin-globulin_ratio,IgA_nephropathy,IgA_nephropathy,Creatine_kinase_levels,Hematocrit,Type_1_diabetes,Type_1_diabetes,Type_1_diabetes,Estimated_glomerular_filtration_rate
7100288	ENSG00000166226	CCT2	chr12:69913373:I	chr12	69913373	1	5.1e-08	-0.0580747	Nil
5700220	ENSG00000196730	DAPK1	chr9:90094275:I	chr9	90094275	2	5.12e-08	-0.546449	Nil
990382	ENSG00000203724	C1orf53	rs4147201	chr1	197877103	1	5.13e-08	0.0240125	Nil
7100762	ENSG00000151882	CCL28	rs6860073	chr5	43403853	1	5.13e-08	0.0328834	Red_cell_distribution_width,Red_cell_distribution_width
4610672	ENSG00000135362	PRR5L	rs1365120	chr11	36438075	1	5.14e-08	0.096888	Multiple_sclerosis
4220450	ENSG00000151746	BICD1	rs139226088	chr12	32539293	1	5.15e-08	0.583486	Monocyte_count,Monocyte_count,Subcortical_volume_(MOSTest)
70753	ENSG00000137038	DMAC1	chr9:7807983:D	chr9	7807983	2	5.16e-08	-0.788405	Nil
7210767	ENSG00000178950	GAK	rs6964	chr4	843184	1	5.26e-08	-0.0429712	Blood_protein_levels
5560370	ENSG00000037757	MRI1	chr19:13872565:D	chr19	13872565	1	5.28e-08	-0.118972	Nil
6760195	ENSG00000136144	RCBTB1	chr13:50162549:I	chr13	50162549	1	5.28e-08	-0.0229081	Nil
1710070	ENSG00000169896	ITGAM	rs13338928	chr16	31339903	1	5.3e-08	-0.0871475	Serum_metabolite_levels_(CMS)
5560576	ENSG00000069869	NEDD4	chr15:56294219:D	chr15	56294219	1	5.33e-08	0.864772	Nil
3120544	ENSG00000103260	METRN	rs3809666	chr16	764753	1	5.34e-08	0.050263	Nil
20446	ENSG00000172216	CEBPB	rs913678	chr20	48955424	1	5.39e-08	-0.0878086	Monocyte_percentage_of_white_cells,Granulocyte_percentage_of_myeloid_white_cells,Monocyte_count,Mouth_ulcers,Inflammatory_bowel_disease,Ulcerative_colitis,C-reactive_protein_levels
2140538	ENSG00000156931	VPS8	rs9815925	chr3	184717901	1	5.39e-08	-0.0645802	Nil
380259	ENSG00000131203	IDO1	rs2729484	chr8	39812080	1	5.4e-08	-0.0467162	Nil
3840437	ENSG00000144597	EAF1	rs2290538	chr3	15520639	1	5.42e-08	0.0716145	Nil
4050181	ENSG00000122335	SERAC1	rs73021950	chr6	158521159	2	5.46e-08	0.679574	Nil
4260487	ENSG00000281357	ARRDC3-AS1	rs10514347	chr5	90750602	1	5.47e-08	0.0511961	Nil
6560564	ENSG00000154229	PRKCA	rs35586153	chr17	64859795	4	5.48e-08	0.592353	Nil
6330088	ENSG00000105698	USF2	rs35478572	chr19	35770932	1	5.58e-08	-0.0568435	Red_blood_cell_count,Red_blood_cell_count,Red_blood_cell_count,Height,Red_blood_cell_count,Lymphocyte_counts
5570343	ENSG00000105849	TWISTNB	rs2285925	chr7	19760190	1	5.62e-08	-0.0445658	Nil
7510195	ENSG00000092969	TGFB2	rs140926646	chr1	218773081	1	5.63e-08	0.0248879	Nil
3830349	ENSG00000168685	IL7R	rs1494562	chr5	35854265	1	5.67e-08	0.181827	Nil
630446	ENSG00000183597	TANGO2	rs5992507	chr22	20057458	1	5.72e-08	-0.0820611	Nil
3780161	ENSG00000175606	TMEM70	rs12676883	chr8	74868305	1	5.73e-08	-0.0732429	Nil
1170630	ENSG00000164331	ANKRA2	chr5:72860750:D	chr5	72860750	1	5.76e-08	-0.0572804	Nil
7570068	ENSG00000100393	EP300	rs35822643	chr22	41215419	1	5.8e-08	0.0672178	Neuroticism,Neurociticism,Feeling_worry,Worry,Feeling_worry,Cognitive_performance,Neuroticism,Depressive_symptoms,Depressive_symptoms_(MTAG),Depression,Depressive_symptoms,Alcohol_use_disorder_(consumption_score),Major_depressive_disorder,Crohn's_disease,Neurociticism,Experiencing_mood_swings,Depression,Neuroticism,Neuroticism_(MTAG),Well-being_spectrum_(multivariate_analysis),Neuroticism,Depressive_symptoms,Bipolar_disorder_or_major_depressive_disorder,Major_depressive_disorder,Positive_affect,Depressive_symptoms,Neuroticism,Neuroticism,Neuroticism,Experiencing_mood_swings,Insomnia,Worry,Neurociticism,Schizophrenia,Schizophrenia,Schizophrenia,Schizophrenia,Schizophrenia,Schizophrenia,Schizophrenia,Schizophrenia,Cognitive_ability,_years_of_educational_attainment_or_schizophrenia_(pleiotropy),Schizophrenia_(MTAG),Autism_spectrum_disorder_or_schizophrenia,Feeling_worry,anorexia_nervosa,_attention-deficit/hyperactivity_disorder,_autism_spectrum_disorder,_bipolar_disorder,_major_depression,_obsessive-compulsive_disorder,_schizophrenia,_or_Tourette_syndrome_(pleiotropy),Schizophrenia_(MTAG),Depressive_symptoms_(MTAG),Depression,Feeling_tense
4280669	ENSG00000103479	RBL2	rs4281707	chr16	53501946	1	5.96e-08	-0.0617836	Type_2_diabetes
4540215	ENSG00000116661	FBXO2	rs12140970	chr1	11719724	2	6.01e-08	-0.613483	Neurological_blood_protein_biomarker_levels
5570242	ENSG00000141959	PFKL	rs928303	chr21	45744982	1	6.01e-08	0.0589101	Nil
3930253	ENSG00000164631	ZNF12	rs62439734	chr7	6778102	1	6.02e-08	0.0588049	Alzheimer's_disease_(APOE_e4_interaction)
5690246	ENSG00000134278	SPIRE1	rs9945644	chr18	12663928	1	6.03e-08	0.0552503	Nil
460168	ENSG00000143184	XCL1	rs982143	chr1	168551236	3	6.03e-08	-0.827319	Nil
2100189	ENSG00000174943	KCTD13	rs12932403	chr16	29934050	1	6.11e-08	0.0428684	Body_mass_index,Predicted_visceral_adipose_tissue,C-reactive_protein_levels,Heel_bone_mineral_density,Subcortical_volume_(MOSTest),Body_mass_index,Waist-hip_ratio,Type_2_diabetes,Type_2_diabetes,anorexia_nervosa,_attention-deficit/hyperactivity_disorder,_autism_spectrum_disorder,_bipolar_disorder,_major_depression,_obsessive-compulsive_disorder,_schizophrenia,_or_Tourette_syndrome_(pleiotropy),Autism_spectrum_disorder_or_schizophrenia,Number_of_decayed,_missing_and_filled_tooth_surfaces_or_use_of_dentures,Anxiety/tension_(special_factor_of_neuroticism),Dentures,Brain_morphology_(MOSTest),Insomnia,Chronic_obstructive_pulmonary_disease_or_high_blood_pressure_(pleiotropy)
4670020	ENSG00000140157	NIPA2	rs2068655	chr15	22990854	1	6.12e-08	-0.0611942	Nil
940441	ENSG00000161618	ALDH16A1	rs12976127	chr19	49964325	1	6.15e-08	-0.554949	Nil
4610703	ENSG00000168038	ULK4	chr3:41848626:D	chr3	41848626	1	6.19e-08	0.0248126	Systolic_blood_pressure,Red_blood_cell_count
70041	ENSG00000169062	UPF3A	rs3211416	chr13	115010254	2	6.21e-08	-0.54111	Systolic_blood_pressure,Sex_hormone-binding_globulin_levels_adjusted_for_BMI,Sex_hormone-binding_globulin_levels
6370133	ENSG00000101310	SEC23B	rs6045490	chr20	18575399	1	6.21e-08	-0.0434291	Worry
4830577	ENSG00000182180	MRPS16	chr10:74939172:I	chr10	74939172	1	6.22e-08	0.0866873	Nil
2100537	ENSG00000160199	PKNOX1	rs234695	chr21	44434163	2	6.29e-08	-0.591084	Blood_and_toenail_selenium_levels,White_blood_cell_count
4640242	ENSG00000114107	CEP70	rs1630766	chr3	138203818	1	6.29e-08	0.0265445	Nil
7210092	ENSG00000043514	TRIT1	rs11589146	chr1	40295408	1	6.35e-08	0.0649125	Nil
160403	ENSG00000134905	CARS2	rs9521890	chr13	111325910	1	6.39e-08	0.0437542	Nil
460047	ENSG00000131373	HACL1	rs73042072	chr3	15873993	1	6.47e-08	-0.097147	Mean_platelet_volume
3440156	ENSG00000163536	SERPINI1	rs6801510	chr3	167395046	1	6.51e-08	-0.0411895	Nil
5130129	ENSG00000131043	AAR2	rs6121171	chr20	34751793	1	6.52e-08	-0.100968	Nil
3370719	ENSG00000188677	PARVB	rs6006622	chr22	44424108	1	6.56e-08	-0.0213853	Nil
2570504	ENSG00000175564	UCP3	rs3781907	chr11	73716469	1	6.56e-08	-0.0493633	Nil
7320612	ENSG00000138658	ZGRF1	rs13106473	chr4	113542066	1	6.57e-08	-0.0324554	Cortical_surface_area
3840367	ENSG00000042493	CAPG	rs6707823	chr2	85615288	1	6.67e-08	-0.0383715	Nil
2070243	ENSG00000125520	SLC2A4RG	rs1295810	chr20	62330484	1	6.72e-08	-0.0511144	Atopic_dermatitis,Atopic_dermatitis,Ulcerative_colitis,Refractive_error,Red_cell_distribution_width
3800019	ENSG00000204475	NCR3	rs144407565	chr6	31456345	1	6.85e-08	-0.190179	Ulcerative_colitis,Blood_protein_levels,Highest_math_class_taken_(MTAG)
2760242	ENSG00000156299	TIAM1	rs845951	chr21	32705172	1	6.95e-08	-0.0382774	Nil
4640608	ENSG00000151176	PLBD2	rs71442754	chr12	113805613	1	6.96e-08	1.2629	Nil
1430053	ENSG00000100304	TTLL12	rs5751444	chr22	43562434	2	7e-08	-0.534705	Nil
2690670	ENSG00000101442	ACTR5	rs2077109	chr20	37419286	1	7.01e-08	-0.040718	Depressive_symptoms
60360	ENSG00000108344	PSMD3	rs3859188	chr17	38142978	1	7.02e-08	0.0494592	Nil
2190553	ENSG00000164930	FZD6	chr8:104338931:D	chr8	104338931	1	7.07e-08	-0.056359	Nil
3710551	ENSG00000088881	EBF4	rs12373882	chr20	2710274	1	7.08e-08	-0.0555092	Nil
450424	ENSG00000144476	ACKR3	rs6758502	chr2	237446353	1	7.11e-08	-0.154024	Nil
3830022	ENSG00000204444	APOM	rs3131921	chr6	30907335	1	7.14e-08	-0.0341638	Autism_spectrum_disorder_or_schizophrenia,Smoking_initiation_(ever_regular_vs_never_regular)
5960181	ENSG00000070669	ASNS	rs1397204	chr7	97405534	1	7.14e-08	0.135861	Nil
670369	ENSG00000153563	CD8A	rs6547705	chr2	87044316	2	7.16e-08	-0.667458	Progressive_supranuclear_palsy
4640609	ENSG00000128266	GNAZ	rs5759587	chr22	23441515	1	7.2e-08	-0.0374678	Nil
460575	ENSG00000184058	TBX1	rs72646967	chr22	19754091	1	7.41e-08	0.0210896	Interleukin-10_levels,Prostate_cancer
4830471	ENSG00000050730	TNIP3	rs11098605	chr4	122074139	1	7.44e-08	0.0229747	Nil
6200072	ENSG00000183150	GPR19	rs10845612	chr12	12856605	1	7.46e-08	-0.0270934	Mean_corpuscular_hemoglobin
2230397	ENSG00000184470	TXNRD2	rs73148965	chr22	19872935	1	7.49e-08	-0.0692823	Glaucoma_(multi-trait_analysis),Intraocular_pressure
6650086	ENSG00000105656	ELL	rs10419404	chr19	18578654	1	7.53e-08	0.0407851	Pulse_pressure,Breast_cancer,Breast_cancer,Breast_cancer,Breast_cancer,Breast_cancer
6370164	ENSG00000104660	LEPROTL1	rs73565711	chr8	29914948	1	7.58e-08	0.125291	Nil
540647	ENSG00000152078	TMEM56	rs259352	chr1	95720137	1	7.62e-08	-0.0296608	Stearic_acid_(18:0)_levels
4180315	ENSG00000101421	CHMP4B	rs6120404	chr20	32473200	1	7.68e-08	-0.0457081	Nil
1660286	ENSG00000150977	RILPL2	rs28404303	chr12	123905628	1	7.71e-08	-0.509859	Waist_circumference_adjusted_for_body_mass_index,Knee_osteoarthritis,Body_mass_index,Age_at_menopause,Parkinson's_disease,Parkinson's_disease,Parkinson's_disease,Educational_attainment_(years_of_education),Waist-to-hip_ratio_adjusted_for_BMI,Height,Educational_attainment_(MTAG),Educational_attainment_(years_of_education),Educational_attainment_(years_of_education),Cognitive_performance_(MTAG),Cognitive_ability_(MTAG),Educational_attainment_(years_of_education),Insomnia,Height,Neutrophil_percentage_of_white_cells,Insomnia,Hair_color,C-reactive_protein_levels,Albumin-globulin_ratio,Heel_bone_mineral_density,Height,Diastolic_blood_pressure,Infant_head_circumference_(MTAG),Head_circumference_(infant),Heel_bone_mineral_density
4290209	ENSG00000141524	TMC6	rs383603	chr17	76127431	1	7.89e-08	0.544244	Hemoglobin_A1c_levels,Hemoglobin_A1c_levels,Reticulocyte_fraction_of_red_cells
2120709	ENSG00000225830	ERCC6	rs7079192	chr10	50638838	1	7.94e-08	-0.0339198	Nil
270736	ENSG00000170638	TRABD	rs34539068	chr22	50614941	1	8.02e-08	0.0684134	Nil
6270594	ENSG00000144161	ZC3H8	rs58360798	chr2	113101920	1	8.11e-08	0.0440769	Nil
5550554	ENSG00000174483	BBS1	rs1671063	chr11	66272142	1	8.14e-08	-0.0320784	Mean_corpuscular_hemoglobin,Nonatopic_asthma_and/or_BMI,Bipolar_disorder_(MTAG),Blood_protein_levels
450358	ENSG00000100427	MLC1	rs730341	chr22	50600619	1	8.16e-08	-0.0670808	Nil
3940615	ENSG00000091127	PUS7	rs7777343	chr7	105189569	2	8.17e-08	-0.605501	Nil
2370102	ENSG00000172613	RAD9A	rs12792358	chr11	66576008	1	8.28e-08	0.08151	Waist_circumference_adjusted_for_body_mass_index,Osteoarthritis_(hip),Insomnia,Waist_circumference_adjusted_for_body_mass_index,Chronotype
3870707	ENSG00000242779	ZNF702P	rs1661908	chr19	53498090	2	8.32e-08	-0.784731	Nil
5890253	ENSG00000142856	ITGB3BP	rs56689693	chr1	63900731	2	8.35e-08	-0.596192	Nil
4070025	ENSG00000121577	POPDC2	rs8007	chr3	119361250	1	8.38e-08	-0.0236739	Nil
6550020	ENSG00000028116	VRK2	rs12473245	chr2	58343455	1	8.4e-08	-0.0426144	Nil
3120292	ENSG00000138439	FAM117B	rs11683521	chr2	203486621	2	8.43e-08	-0.577543	Cholesterol,_total,Heel_bone_mineral_density,Body_mass_index,Platelet_count,Heel_bone_mineral_density,Osteoarthritis,Platelet_count,White_matter_microstructure_(fractional_anisotropy),Butyrylcholinesterase_levels,Body_mass_index
5670114	ENSG00000183891	TTC32	rs10197890	chr2	20112269	2	8.43e-08	1.03821	Neurological_blood_protein_biomarker_levels
4200162	ENSG00000141076	UTP4	rs62055819	chr16	69019279	1	8.43e-08	-0.0971002	Nil
5340450	ENSG00000168792	ABHD15	rs62070807	chr17	27897131	1	8.44e-08	-0.0532299	Height,Height,Heel_bone_mineral_density
2450093	ENSG00000165280	VCP	rs808195	chr9	35025791	1	8.48e-08	0.049913	Mean_corpuscular_hemoglobin
4900653	ENSG00000169991	IFFO2	chr1:19340862:D	chr1	19340862	1	8.49e-08	0.068169	Nil
4890491	ENSG00000123472	ATPAF1	rs3818323	chr1	47075932	1	8.52e-08	0.0529487	Nil
3450195	ENSG00000136286	MYO1G	rs11979485	chr7	45174421	1	8.55e-08	-0.071184	Eosinophil_counts,Eosinophil_counts,Eosinophil_counts,Type_2_diabetes,Colorectal_cancer_or_advanced_adenoma
4280672	ENSG00000170442	KRT86	rs11170148	chr12	52877711	2	8.61e-08	-1.15435	Nil
3180682	ENSG00000186716	BCR	rs59427905	chr22	23543642	2	8.62e-08	-0.523185	Nil
2510332	ENSG00000006194	ZNF263	rs17611827	chr16	3367061	1	8.63e-08	0.0639202	Heel_bone_mineral_density
3780717	ENSG00000271303	SRXN1	rs73078992	chr20	631139	1	8.7e-08	-0.553156	Nil
990372	ENSG00000065618	COL17A1	rs2181833	chr10	105793369	1	8.72e-08	-0.0998785	Nil
3310463	ENSG00000075884	ARHGAP15	rs76217384	chr2	144200697	1	8.8e-08	-0.593306	Medication_use_(agents_acting_on_the_renin-angiotensin_system),Neuroticism,Depressed_affect
6620356	ENSG00000128989	ARPP19	rs11853096	chr15	52836555	1	8.8e-08	-0.0611067	Nil
940356	ENSG00000134470	IL15RA	rs2387089	chr10	6020101	1	8.87e-08	0.0203151	Blood_protein_levels,Blood_protein_levels
7000408	ENSG00000197353	LYPD2	rs1036385	chr8	143842901	1	8.93e-08	0.180415	Nil
240594	ENSG00000138772	ANXA3	rs6854010	chr4	79521428	1	8.94e-08	0.222959	Nil
1980112	ENSG00000171169	NAIF1	rs10819343	chr9	130829687	1	8.94e-08	0.0515034	Nil
7100519	ENSG00000166037	CEP57	rs571290	chr11	95622679	1	8.95e-08	0.042264	Educational_attainment_(years_of_education),Feeling_worry,Educational_attainment_(years_of_education)
4540398	ENSG00000162373	BEND5	chr1:49246883:D	chr1	49246883	1	9.02e-08	-0.114679	Neuroticism
4760056	ENSG00000118402	ELOVL4	rs239585	chr6	80741418	1	9.02e-08	-0.0252617	Nil
650239	ENSG00000070748	CHAT	rs12780892	chr10	50247010	1	9.02e-08	0.0245524	Red_cell_distribution_width,Red_cell_distribution_width,Red_cell_distribution_width
2970025	ENSG00000178980	SELENOW	rs10402569	chr19	48912813	2	9.07e-08	-1.07516	Nil
2480487	ENSG00000135823	STX6	rs12752307	chr1	181009466	1	9.09e-08	-0.0430502	Brain_region_volumes
3120139	ENSG00000117691	NENF	rs748517	chr1	212648135	1	9.12e-08	-0.0564595	Nil
6840129	ENSG00000153317	ASAP1	rs56256466	chr8	131083068	1	9.14e-08	-0.0796868	Nil
2900731	ENSG00000160613	PCSK7	chr11:117027754:D	chr11	117027754	1	9.3e-08	-0.0773642	Protein_quantitative_trait_loci,Blood_protein_levels,Iron_status_biomarkers,Blood_protein_levels,Triglycerides,Triglycerides,Triglycerides,Educational_attainment_(years_of_education),Educational_attainment_(years_of_education),Triglyceride_levels,Cholesterol,Age-related_disease_endophenotypes,Age-related_diseases,_mortality_and_associated_endophenotypes,White_blood_cell_count,Blood_protein_levels,White_blood_cell_count,Iron_status_biomarkers,Serum_metabolite_levels_(CMS),Blood_protein_levels,Blood_protein_levels,Blood_protein_levels,Blood_protein_levels,Blood_protein_levels,Medication_use_(calcium_channel_blockers),Triglyceride_levels,Triglycerides,Triglycerides,High_density_lipoprotein_cholesterol_levels,High_density_lipoprotein_cholesterol_levels,Triglycerides,Total_cholesterol_levels,Cardiovascular_disease_risk_factors,Total_cholesterol_levels,Triglyceride_levels,Triglyceride_levels,Educational_attainment_(MTAG),Systolic_blood_pressure,Blood_protein_levels
2850184	ENSG00000117151	CTBS	rs312395	chr1	84974960	1	9.32e-08	-0.0620579	Nil
1820187	ENSG00000166479	TMX3	rs375151	chr18	66366208	1	9.43e-08	0.0892358	Nil
380561	ENSG00000078114	NEBL	rs10764310	chr10	21499877	1	9.48e-08	0.0326611	Nil
1470762	ENSG00000158321	AUTS2	rs10234816	chr7	70144848	1	9.49e-08	0.141892	Nil
5490768	ENSG00000205336	ADGRG1	rs7204900	chr16	57645507	1	9.54e-08	0.0510019	Nil
3370280	ENSG00000105926	MPP6	rs62448348	chr7	24519175	1	9.61e-08	0.713094	Nil
1030239	ENSG00000136193	SCRN1	rs11770210	chr7	29993998	1	9.87e-08	-0.106182	Nil
460382	ENSG00000142453	CARM1	rs11673223	chr19	10949107	1	9.97e-08	-1.1148	C-reactive_protein_levels
3710240	ENSG00000143126	CELSR2	rs4268379	chr1	109778237	1	1.01e-07	0.0350293	Nil
7510392	ENSG00000066084	DIP2B	chr12:50981919:I	chr12	50981919	1	1.02e-07	0.0519806	Nil
4850095	ENSG00000146278	PNRC1	rs72915625	chr6	89813683	1	1.02e-07	-0.0231074	Nil
2320673	ENSG00000186812	ZNF397	chr18:32829767:D	chr18	32829767	1	1.02e-07	-1.1259	Nil
1570086	ENSG00000175711	B3GNTL1	rs112877732	chr17	81009813	1	1.03e-07	-0.0325667	Nil
1440343	ENSG00000146842	TMEM209	rs11984107	chr7	129834057	1	1.03e-07	-0.0999834	Nil
2030767	ENSG00000117091	CD48	rs1126644	chr1	160648549	1	1.04e-07	-0.0588458	Nil
3450300	ENSG00000177150	FAM210A	rs1940896	chr18	13768677	1	1.04e-07	-0.0277927	Nil
990189	ENSG00000103995	CEP152	rs111521760	chr15	49020069	1	1.05e-07	-0.0468538	Nil
7320561	ENSG00000111335	OAS2	rs10850115	chr12	113457394	1	1.05e-07	0.46707	Nil
2190390	ENSG00000084676	NCOA1	rs76191381	chr2	24697167	1	1.06e-07	0.116855	Diffuse_large_B_cell_lymphoma
2230091	ENSG00000107902	LHPP	rs3824810	chr10	126185618	2	1.07e-07	-0.4898	Nil
1820072	ENSG00000092020	PPP2R3C	rs799479	chr14	35541405	2	1.07e-07	-0.643182	Type_2_diabetes,Blood_protein_levels,Granulocyte_percentage_of_myeloid_white_cells,Chronic_inflammatory_diseases_(ankylosing_spondylitis,_Crohn's_disease,_psoriasis,_primary_sclerosing_cholangitis,_ulcerative_colitis)_(pleiotropy),Psoriasis,Psoriasis,Psoriasis
1980288	ENSG00000103811	CTSH	rs12592898	chr15	79229199	1	1.08e-07	0.241078	Blood_protein_levels,Blood_protein_levels,Autoimmune_traits_(pleiotropy),Type_1_diabetes,Type_1_diabetes,Narcolepsy,Basal_cell_carcinoma,Type_1_diabetes,Red_cell_distribution_width
5960736	ENSG00000125871	MGME1	rs62206502	chr20	18003390	2	1.08e-07	-0.462919	Nil
3310463	ENSG00000075884	ARHGAP15	rs16858573	chr2	143875725	2	1.09e-07	-0.722136	Eosinophil_counts,Eczema,Hay_fever_and/or_eczema,Allergic_disease_(asthma,_hay_fever_or_eczema),White_blood_cell_count,Platelet_distribution_width,Mean_platelet_volume,Allergic_disease_(asthma,_hay_fever_or_eczema)
2190437	ENSG00000135587	SMPD2	rs4428538	chr6	109730848	1	1.09e-07	0.0284555	Lymphocyte_counts,Granulocyte_percentage_of_myeloid_white_cells,Hemoglobin_concentration
7610369	ENSG00000198792	TMEM184B	rs5756980	chr22	38625033	1	1.09e-07	-0.0732604	Nil
580196	ENSG00000085415	SEH1L	rs569453	chr18	13076940	1	1.1e-07	-0.0382086	Educational_attainment_(MTAG),Educational_attainment_(years_of_education),General_cognitive_ability,Educational_attainment_(years_of_education)
3180382	ENSG00000119321	FKBP15	chr9:115973049:I	chr9	115973049	1	1.1e-07	0.0504852	Nil
1400682	ENSG00000165487	MICU2	rs1325788	chr13	22039671	1	1.1e-07	-0.0563061	Nil
7560594	ENSG00000136536	MARCH7	rs181916326	chr2	160433213	1	1.11e-07	-0.724663	Nil
5310678	ENSG00000123136	DDX39A	rs2420536	chr19	14591737	1	1.12e-07	0.0383762	Nil
5420709	ENSG00000124508	BTN2A2	rs1985732	chr6	26376161	1	1.13e-07	0.0206873	Depressive_symptoms_(MTAG),Autism_spectrum_disorder_or_schizophrenia,Schizophrenia_(MTAG),Depression
580148	ENSG00000106665	CLIP2	rs5874	chr7	73820024	1	1.13e-07	-0.0484006	Nil
3850600	ENSG00000166228	PCBD1	rs11597530	chr10	72614891	1	1.13e-07	-0.0916596	Nil
4150242	ENSG00000048707	VPS13D	rs76258242	chr1	12475878	1	1.14e-07	-0.0543343	Nil
5490681	ENSG00000145246	ATP10D	rs73237091	chr4	47543414	1	1.15e-07	0.021716	Nil
2710520	ENSG00000134146	DPH6	rs7179767	chr15	35591698	1	1.16e-07	0.0422714	Nil
5490626	ENSG00000144455	SUMF1	chr3:4510193:D	chr3	4510193	2	1.17e-07	-0.527013	Heel_bone_mineral_density
1230292	ENSG00000164758	MED30	rs16889862	chr8	118554264	1	1.17e-07	0.0728638	Nil
620112	ENSG00000139597	N4BP2L1	rs206321	chr13	32990780	1	1.17e-07	0.0604197	Nil
3420523	ENSG00000129667	RHBDF2	rs1984992	chr17	74507656	1	1.17e-07	-0.0512626	Nil
4830204	ENSG00000197971	MBP	rs8090564	chr18	74735170	3	1.17e-07	-0.479724	Nil
2470608	ENSG00000131899	LLGL1	rs2245430	chr17	18141705	1	1.18e-07	-0.0805046	Multiple_sclerosis,Waist-to-hip_ratio_adjusted_for_BMI
4010386	ENSG00000137338	PGBD1	rs1778483	chr6	28240991	1	1.18e-07	0.0183707	Myopia,Myopia_(age_of_diagnosis),Pulmonary_function,Autism_spectrum_disorder_or_schizophrenia,Schizophrenia,Risk-taking_tendency_(4-domain_principal_component_model)
5340561	ENSG00000177646	ACAD9	chr3:128651239:D	chr3	128651239	1	1.18e-07	0.0614769	Nil
2680035	ENSG00000105556	MIER2	rs10416141	chr19	338693	1	1.18e-07	0.0580763	Nil
4490324	ENSG00000103056	SMPD3	rs1868157	chr16	68403654	1	1.18e-07	0.462342	Nil
3710243	ENSG00000105939	ZC3HAV1	rs7800079	chr7	138726347	1	1.18e-07	-0.0585188	Nil
3140653	ENSG00000159761	C16orf86	rs35189054	chr16	68406416	1	1.19e-07	-0.0623474	Nil
3850397	ENSG00000232871	SEC1P	chr19:49141406:D	chr19	49141406	1	1.19e-07	0.0240609	White_blood_cell_count,Neutrophil_count,Neutrophil_count,White_blood_cell_count,White_blood_cell_count
780367	ENSG00000017260	ATP2C1	chr3:130862434:D	chr3	130862434	1	1.21e-07	0.0603481	Nil
3780291	ENSG00000106404	CLDN15	rs10260707	chr7	100863945	1	1.21e-07	0.13947	Nil
630100	ENSG00000089006	SNX5	chr20:17995976:D	chr20	17995976	1	1.22e-07	0.0365268	Nil
3290088	ENSG00000124920	MYRF	rs520987	chr11	61521446	1	1.24e-07	-0.0681398	C-reactive_protein_levels,Plasma_omega-3_polyunsaturated_fatty_acid_levels_(docosapentaenoic_acid)
2760451	ENSG00000102753	KPNA3	rs3809327	chr13	50265724	1	1.24e-07	-0.0597026	Nil
1430678	ENSG00000141219	C17orf80	rs60634439	chr17	71190706	1	1.25e-07	0.0324038	Red_blood_cell_count
7510608	ENSG00000151131	C12orf45	rs7959207	chr12	105369949	1	1.26e-07	-0.0620215	Nil
5340487	ENSG00000124275	MTRR	rs66697323	chr5	7990702	3	1.26e-07	0.534181	Nil
4210653	ENSG00000163945	UVSSA	rs58750335	chr4	1364764	2	1.26e-07	0.644566	Pulse_pressure
5550494	ENSG00000240602	AADACP1	rs115974762	chr3	151605981	1	1.27e-07	-0.0311808	Nil
6020681	ENSG00000146386	ABRACL	rs9321695	chr6	139350640	2	1.27e-07	-0.934993	Nil
870468	ENSG00000135643	KCNMB4	rs57922961	chr12	70739397	1	1.28e-07	0.0475884	Nil
2940528	ENSG00000147955	SIGMAR1	rs1106069	chr9	34687033	2	1.28e-07	0.588548	Nil
7570148	ENSG00000176619	LMNB2	rs1981637	chr19	2452840	1	1.31e-07	0.0574204	Nil
2450239	ENSG00000138741	TRPC3	rs6838639	chr4	122899165	1	1.32e-07	0.0212592	Nil
650307	ENSG00000131351	HAUS8	chr19:17156767:D	chr19	17156767	1	1.33e-07	-0.0258612	Nil
7210487	ENSG00000183060	LYSMD4	rs11634364	chr15	100261042	1	1.33e-07	-0.0516229	Serum_25-Hydroxyvitamin_D_levels,Serum_25-Hydroxyvitamin_D_levels
6550709	ENSG00000173011	TADA2B	rs4689595	chr4	7099029	1	1.34e-07	0.103295	Nil
2760520	ENSG00000166845	C18orf54	rs2196603	chr18	51952586	1	1.35e-07	0.0331633	Nil
2570551	ENSG00000173801	JUP	rs2883071	chr17	39946683	1	1.35e-07	-0.0359737	Nil
4180612	ENSG00000152332	UHMK1	rs12030402	chr1	162459723	1	1.35e-07	0.0507488	Nil
6520112	ENSG00000139344	AMDHD1	rs11826	chr12	96362302	2	1.35e-07	-0.559037	Nil
1010446	ENSG00000133466	C1QTNF6	rs4821600	chr22	37607457	1	1.36e-07	-0.0228711	Nil
1850612	ENSG00000129484	PARP2	rs61994230	chr14	20995235	2	1.36e-07	-1.12817	Nil
3850445	ENSG00000186687	LYRM7	rs12522164	chr5	130550613	1	1.37e-07	0.0851283	Nil
1850041	ENSG00000136908	DPM2	rs4836592	chr9	130694244	1	1.38e-07	-0.0647982	Nil
6510368	ENSG00000119906	SLF2	rs807027	chr10	102764607	1	1.4e-07	0.0582517	Nil
5080487	ENSG00000164284	GRPEL2	rs353264	chr5	148775483	1	1.42e-07	0.0519876	Height
6180133	ENSG00000096433	ITPR3	rs2296340	chr6	33630472	2	1.42e-07	-0.726607	Red_blood_cell_count
4290209	ENSG00000141524	TMC6	rs68160192	chr17	75889544	2	1.43e-07	0.706709	Educational_attainment_(MTAG),Educational_attainment_(years_of_education),Highest_math_class_taken_(MTAG)
1440259	ENSG00000078674	PCM1	rs7821469	chr8	17894388	1	1.43e-07	-0.0517688	Lung_function_(FEV1/FVC),Blood_protein_levels
2600070	ENSG00000123892	RAB38	chr11:88062349:I	chr11	88062349	2	1.44e-07	0.542277	Nil
2230367	ENSG00000100422	CERK	rs4823875	chr22	47136101	1	1.45e-07	-0.0725673	Nil
5050368	ENSG00000243646	IL10RB	rs8178484	chr21	34651253	1	1.45e-07	-0.489196	Nil
2140630	ENSG00000119392	GLE1	rs10121184	chr9	131211934	1	1.48e-07	0.0702852	Nil
4010092	ENSG00000179195	ZNF664	rs12824567	chr12	124495203	1	1.48e-07	-0.0258566	Refractive_error,Sex_hormone-binding_globulin_levels_adjusted_for_BMI,Sex_hormone-binding_globulin_levels_adjusted_for_BMI,Sex_hormone-binding_globulin_levels,Sex_hormone-binding_globulin_levels,Waist-to-hip_ratio_adjusted_for_BMI_(additive_genetic_model),Waist-to-hip_ratio_adjusted_for_BMI,Waist-to-hip_ratio_adjusted_for_BMI_(additive_genetic_model),Waist-to-hip_ratio_adjusted_for_BMI_(additive_genetic_model),Waist-to-hip_ratio_adjusted_for_BMI_(additive_genetic_model),Coronary_artery_disease,Coronary_artery_disease,Triglyceride_levels,HDL_cholesterol_levels_x_short_total_sleep_time_interaction_(2df_test),Triglyceride_levels_x_long_total_sleep_time_interaction_(2df_test)
6480392	ENSG00000146109	ABT1	rs61242782	chr6	26656117	2	1.49e-07	-0.847533	Nil
6060296	ENSG00000169131	ZNF354A	rs112027852	chr5	178155625	1	1.5e-07	0.0298676	Nil
2970372	ENSG00000231887	PRH1	rs7488102	chr12	11323994	1	1.51e-07	-0.0178151	Nil
6860450	ENSG00000203326	ZNF525	rs12104300	chr19	53865400	1	1.51e-07	0.586229	Nil
3370661	ENSG00000122692	SMU1	rs7868944	chr9	32938859	1	1.54e-07	0.0450574	Age_at_menopause,Menopause_(age_at_onset)
540452	ENSG00000185420	SMYD3	rs10924762	chr1	246680283	1	1.54e-07	-0.0533316	Nil
3870601	ENSG00000102882	MAPK3	rs7698	chr16	30125800	2	1.54e-07	0.821807	Waist_circumference,High_density_lipoprotein_cholesterol_levels
5420564	ENSG00000165030	NFIL3	rs2387629	chr9	93936160	1	1.54e-07	0.125772	White_blood_cell_count
3310332	ENSG00000103671	TRIP4	rs4777601	chr15	65100154	1	1.57e-07	-0.0674586	Nil
2450338	ENSG00000198680	TUSC1	rs149234074	chr9	25670570	1	1.57e-07	0.0305548	Nil
4220692	ENSG00000157985	AGAP1	rs1806688	chr2	236575316	1	1.58e-07	-0.142029	Nil
7650441	ENSG00000137440	FGFBP1	rs7678232	chr4	15951355	1	1.61e-07	-0.0294656	Nil
5700008	ENSG00000066056	TIE1	rs2275180	chr1	43773033	1	1.62e-07	-0.025463	Blood_protein_levels,Blood_protein_levels,Hemoglobin_levels,Brain_region_volumes
940669	ENSG00000149743	TRPT1	rs2236647	chr11	63964605	2	1.62e-07	-0.426721	Mean_platelet_volume,Mean_platelet_volume,Monocyte_count,Fruit_consumption
3120685	ENSG00000272369	AC008035.1	rs4768110	chr12	46677461	1	1.62e-07	-0.0805558	Nil
1770689	ENSG00000127586	CHTF18	rs74908091	chr16	842826	1	1.62e-07	0.0607995	Nil
4280689	ENSG00000122481	RWDD3	rs149358095	chr1	95625834	1	1.62e-07	0.46019	Nil
6290059	ENSG00000119673	ACOT2	rs10141401	chr14	74074804	1	1.65e-07	0.0492323	Nil
6330615	ENSG00000133561	GIMAP6	rs1949696	chr7	150375226	1	1.65e-07	-0.0530172	Nil
360689	ENSG00000013583	HEBP1	rs7966008	chr12	13185842	1	1.66e-07	-0.0529153	Nil
4830500	ENSG00000196497	IPO4	rs7160883	chr14	24673975	1	1.66e-07	-0.0654827	Nil
1990630	ENSG00000101255	TRIB3	rs6051511	chr20	350490	2	1.66e-07	-0.504229	Nil
2480475	ENSG00000108528	SLC25A11	rs8081079	chr17	4810702	1	1.66e-07	-0.0607873	Platelet_count,Platelet_count,Platelet_distribution_width,Platelet_count,Plateletcrit,Platelet_count,Mean_platelet_volume,Mean_platelet_volume,Platelet_count,Platelet_count,Platelet_count,Blood_protein_levels,Blood_protein_levels
5220682	ENSG00000158604	TMED4	rs217399	chr7	44592091	1	1.67e-07	-0.0636514	LDL_cholesterol_levels_x_long_total_sleep_time_interaction_(2df_test),Adolescent_idiopathic_scoliosis,LDL_cholesterol_x_physical_activity_interaction_(2df_test),LDL_cholesterol_levels_x_alcohol_consumption_(drinkers_vs_non-drinkers)_interaction_(2df),LDL_cholesterol_levels_x_alcohol_consumption_(drinkers_vs_non-drinkers)_interaction_(2df),LDL_cholesterol_levels_x_alcohol_consumption_(regular_vs_non-regular_drinkers)_interaction_(2df),LDL_cholesterol_levels_x_alcohol_consumption_(regular_vs_non-regular_drinkers)_interaction_(2df),LDL_cholesterol_levels_in_current_drinkers,Low_density_lipoprotein_cholesterol_levels,LDL_cholesterol_levels_in_current_drinkers,LDL_cholesterol_levels,Low_density_lipoprotein_cholesterol_levels
7000609	ENSG00000105643	ARRDC2	chr19:18117813:D	chr19	18117813	1	1.68e-07	-0.0671783	Height
6560433	ENSG00000166233	ARIH1	chr15:72815066:I	chr15	72815066	1	1.68e-07	0.0776955	Nil
3460731	ENSG00000242220	TCP10L	rs2833886	chr21	33923872	1	1.7e-07	-0.0244293	Nil
4060692	ENSG00000172340	SUCLG2	rs7620956	chr3	67420983	2	1.7e-07	0.489228	Nil
1300369	ENSG00000257704	INAFM1	rs4804036	chr19	47767643	1	1.71e-07	0.0530244	Height
4730170	ENSG00000160447	PKN3	rs9697210	chr9	131468740	1	1.71e-07	0.0395729	Sex_hormone-binding_globulin_levels_adjusted_for_BMI,Sex_hormone-binding_globulin_levels,Sex_hormone-binding_globulin_levels_adjusted_for_BMI,Sex_hormone-binding_globulin_levels,Platelet_count,Platelet_count,Sex_hormone-binding_globulin_levels_adjusted_for_BMI,Sex_hormone-binding_globulin_levels,Neutrophil_count,Neutrophil_count,White_blood_cell_count,Plateletcrit,Gamma_glutamyl_transferase_levels,Total_testosterone_levels,White_blood_cell_count,White_blood_cell_count,Low_density_lipoprotein_cholesterol_levels,LDL_cholesterol_levels,Apolipoprotein_B_levels,LDL_cholesterol_levels_x_alcohol_consumption_(drinkers_vs_non-drinkers)_interaction_(2df),LDL_cholesterol_levels_x_alcohol_consumption_(drinkers_vs_non-drinkers)_interaction_(2df),LDL_cholesterol_levels_x_alcohol_consumption_(regular_vs_non-regular_drinkers)_interaction_(2df),Hypothyroidism
5560520	ENSG00000054967	RELT	chr11:73298212:I	chr11	73298212	1	1.72e-07	0.038024	Nil
130364	ENSG00000256235	SMIM3	rs6895671	chr5	150103698	1	1.72e-07	0.0765022	Nil
3940477	ENSG00000204267	TAP2	rs2071540	chr6	32812916	3	1.72e-07	-0.489971	Nil
6020575	ENSG00000112992	NNT	rs7732140	chr5	43452110	2	1.72e-07	-0.450891	Red_cell_distribution_width,Red_cell_distribution_width,Red_cell_distribution_width
6580682	ENSG00000188603	CLN3	rs151227	chr16	28549508	1	1.73e-07	-0.0696912	Hip_circumference
1090546	ENSG00000196850	PPTC7	chr12:111097007:D	chr12	111097007	1	1.73e-07	-0.111604	Intelligence_(MTAG),Intelligence_(MTAG),Cognitive_performance_(MTAG)
2970332	ENSG00000166483	WEE1	chr11:9581887:D	chr11	9581887	1	1.73e-07	-0.0672352	Nil
770687	ENSG00000164896	FASTK	rs11769150	chr7	150785753	1	1.74e-07	0.0568781	Nil
1240209	ENSG00000106952	TNFSF8	rs7030574	chr9	117568049	1	1.74e-07	-0.0331613	Primary_biliary_cholangitis,Crohn's_disease,Inflammatory_bowel_disease,Inflammatory_bowel_disease,Chronic_inflammatory_diseases_(ankylosing_spondylitis,_Crohn's_disease,_psoriasis,_primary_sclerosing_cholangitis,_ulcerative_colitis)_(pleiotropy),Leprosy,Mouth_ulcers,Leprosy,Crohn's_disease,Crohn's_disease
4810368	ENSG00000101752	MIB1	rs9958048	chr18	19462040	1	1.75e-07	0.0365256	Brain_morphology_(MOSTest)
3460687	ENSG00000052749	RRP12	rs11814021	chr10	99158386	1	1.75e-07	0.0514147	Monocyte_count
630181	ENSG00000188747	NOXA1	rs28563072	chr9	140320944	1	1.75e-07	-0.0516264	Nil
4890500	ENSG00000136827	TOR1A	rs3780697	chr9	132579110	1	1.75e-07	0.605934	Prostate_cancer
5260441	ENSG00000184719	RNLS	rs11202782	chr10	90355473	1	1.76e-07	-0.0378354	Nil
6590632	ENSG00000128039	SRD5A3	rs11933778	chr4	56498973	1	1.77e-07	0.0267561	Lymphocyte_counts,Urinary_albumin-to-creatinine_ratio,Urinary_albumin_excretion,Urinary_albumin-to-creatinine_ratio
3130035	ENSG00000138286	FAM149B1	rs76436642	chr10	75355590	1	1.77e-07	0.0917686	Nil
2760563	ENSG00000206560	ANKRD28	rs12714919	chr3	15840201	2	1.78e-07	-0.487972	Mean_platelet_volume,Waist-hip_ratio,HDL_cholesterol_levels,Platelet_distribution_width,Apolipoprotein_A1_levels
4880497	ENSG00000180881	CAPS2	rs59516478	chr12	75818685	1	1.81e-07	0.039605	Nil
4220504	ENSG00000124570	SERPINB6	chr6:2941100:D	chr6	2941100	3	1.82e-07	0.952835	Nil
6020228	ENSG00000173540	GMPPB	rs4855882	chr3	49715354	1	1.83e-07	-0.0492593	Intelligence_(MTAG),Multisite_chronic_pain,Endometriosis_or_depression_(pleiotropy),Lung_function_(FEV1/FVC),Intelligence,Depression,Smoking_cessation,Subjective_well-being_(MTAG),Menarche_(age_at_onset)
7040132	ENSG00000101745	ANKRD12	rs12150688	chr18	9321217	1	1.83e-07	0.0544592	Nil
4490403	ENSG00000173226	IQCB1	chr3:121553852:D	chr3	121553852	2	1.88e-07	0.475657	Nil
2230408	ENSG00000069966	GNB5	rs56032655	chr15	52461456	2	1.9e-07	0.505452	Nil
6940519	ENSG00000154262	ABCA6	rs28855073	chr17	67395857	1	1.93e-07	-0.0292345	Nil
430170	ENSG00000162542	TMCO4	rs4912145	chr1	20023833	1	1.94e-07	0.0348089	Morning_person,Chronotype
60154	ENSG00000108825	PTGES3L-AARSD1	rs12051788	chr17	41096856	1	1.94e-07	-0.0418323	Nil
130064	ENSG00000038002	AGA	rs4690512	chr4	178325212	2	1.94e-07	-0.592643	Nil
6350711	ENSG00000145012	LPP	rs111621487	chr3	188609914	1	1.95e-07	-0.114179	Nil
3990131	ENSG00000111581	NUP107	chr12:69145084:I	chr12	69145084	1	1.95e-07	-0.060156	Nil
6180446	ENSG00000117450	PRDX1	rs3219492	chr1	45796354	1	1.96e-07	-0.0899317	Composite_immunoglobulin_trait_(IgA/IgM)
7150682	ENSG00000048405	ZNF800	rs2269728	chr7	127032580	1	1.97e-07	0.0439159	Intelligence
1340241	ENSG00000106804	C5	rs4837815	chr9	123979781	1	1.99e-07	0.0213825	Nil
4900338	ENSG00000182648	LINC01006	rs4716431	chr7	156336110	1	2e-07	-0.0570877	Nil
3710088	ENSG00000170917	NUDT6	rs72674944	chr4	123828310	1	2e-07	0.0268676	Nil
3290315	ENSG00000078618	NRDC	rs7541944	chr1	52270056	1	2.01e-07	0.0382645	Nil
4250112	ENSG00000153187	HNRNPU	chr1:245018456:D	chr1	245018456	1	2.04e-07	0.0567079	Nil
3390458	ENSG00000142173	COL6A2	rs67011522	chr21	47460233	2	2.04e-07	0.593608	Nil
870167	ENSG00000083642	PDS5B	chr13:33380616:I	chr13	33380616	1	2.05e-07	0.0441787	Body_mass_index
3420541	ENSG00000109084	TMEM97	rs11080054	chr17	26645991	1	2.06e-07	0.0631455	Apolipoprotein_A1_levels,HDL_cholesterol_levels
5420398	ENSG00000173113	TRMT112	rs11231721	chr11	63957835	3	2.06e-07	0.902402	Cardiovascular_disease,Medication_use_(HMG_CoA_reductase_inhibitors),Medication_use_(agents_acting_on_the_renin-angiotensin_system),High_density_lipoprotein_cholesterol_levels,Waist-hip_ratio,Waist-to-hip_ratio_adjusted_for_BMI_(additive_genetic_model),Waist-to-hip_ratio_adjusted_for_BMI_(additive_genetic_model),Waist-to-hip_ratio_adjusted_for_BMI_(additive_genetic_model),Waist-to-hip_ratio_adjusted_for_BMI_(additive_genetic_model),Triglycerides,Triglycerides,Adolescent_idiopathic_scoliosis,Primary_biliary_cholangitis
3610092	ENSG00000100461	RBM23	rs10130976	chr14	23404706	2	2.07e-07	-1.29351	Self-reported_math_ability_(MTAG)
5820292	ENSG00000005243	COPZ2	rs2938479	chr17	46358494	2	2.09e-07	0.906667	Hair_color,Snoring
2600646	ENSG00000141580	WDR45B	rs68140114	chr17	80593858	1	2.09e-07	0.0564065	Nil
2140475	ENSG00000183576	SETD3	rs6575719	chr14	99904620	1	2.12e-07	-0.0173253	Nil
6900703	ENSG00000104728	ARHGEF10	rs12545104	chr8	1821516	2	2.12e-07	0.459066	Nil
4010364	ENSG00000226624	AC005099.1	rs4730107	chr7	105436679	1	2.13e-07	0.0229419	Nil
5560408	ENSG00000157111	TMEM171	rs17590628	chr5	71848312	1	2.13e-07	0.72919	Nil
2650220	ENSG00000163430	FSTL1	rs1123897	chr3	120157034	1	2.14e-07	-0.0609519	Nil
3170601	ENSG00000172322	CLEC12A	rs75354230	chr12	10128795	2	2.15e-07	-0.501482	Blood_protein_levels
3120707	ENSG00000112514	CUTA	rs114150330	chr6	33318609	1	2.16e-07	-0.0777903	Nil
2340180	ENSG00000158710	TAGLN2	rs2789422	chr1	159892088	1	2.17e-07	-0.0760957	Mean_platelet_volume,Mean_platelet_volume,Mean_platelet_volume,Platelet_distribution_width
4120356	ENSG00000143919	CAMKMT	rs12987925	chr2	44861606	1	2.17e-07	-0.0331404	Morning_person
4280482	ENSG00000136048	DRAM1	rs10778158	chr12	102296166	1	2.17e-07	0.0343053	Nil
7380338	ENSG00000111962	UST	rs9283119	chr6	149186342	3	2.18e-07	0.541287	Nil
1740343	ENSG00000099139	PCSK5	rs2270571	chr9	78803931	2	2.2e-07	-0.477998	Nil
6520386	ENSG00000134333	LDHA	rs111734544	chr11	18455284	1	2.22e-07	0.0392855	Blood_protein_levels
6040577	ENSG00000158714	SLAMF8	rs4656851	chr1	159790333	1	2.22e-07	-0.054214	Blood_protein_levels
2970475	ENSG00000103245	CIAO3	rs11248947	chr16	781787	1	2.22e-07	0.0463868	Height
5960561	ENSG00000138231	DBR1	rs11712078	chr3	137877990	1	2.24e-07	0.0304022	Nil
2320114	ENSG00000169926	KLF13	rs7168479	chr15	31651025	1	2.24e-07	-0.0642015	Nil
6980762	ENSG00000172551	MUCL1	rs1968926	chr12	55303594	1	2.24e-07	-0.0180677	Nil
1300280	ENSG00000121966	CXCR4	rs61403319	chr2	136904848	1	2.26e-07	-0.321573	Non-albumin_protein_levels,Albumin-globulin_ratio,Platelet_count,Platelet_count
1190246	ENSG00000089094	KDM2B	rs10849883	chr12	121871899	1	2.28e-07	-0.040712	Bipolar_disorder_or_major_depressive_disorder
6450397	ENSG00000100814	CCNB1IP1	rs1713418	chr14	20834809	1	2.28e-07	-0.0434866	Nil
6020661	ENSG00000127720	METTL25	rs10778902	chr12	82771970	1	2.29e-07	-0.0533152	Nil
1430639	ENSG00000163319	MRPS18C	rs4235062	chr4	84351153	1	2.3e-07	0.0440854	Menopause_(age_at_onset),Menopause_(age_at_onset),Oral_cavity_and_pharyngeal_cancer,Age_at_menopause
2350044	ENSG00000166035	LIPC	rs432029	chr15	58705060	2	2.35e-07	0.849419	High_density_lipoprotein_cholesterol_levels,High_density_lipoprotein_cholesterol_levels,High_density_lipoprotein_cholesterol_levels,Total_cholesterol_levels,Total_cholesterol_levels,High_density_lipoprotein_cholesterol_levels,Triglycerides,Triglycerides
360427	ENSG00000149557	FEZ1	rs11220089	chr11	125360608	1	2.35e-07	-0.154912	Nil
6480494	ENSG00000170430	MGMT	rs10829604	chr10	131327701	2	2.35e-07	0.621521	Nil
730291	ENSG00000164830	OXR1	rs2282510	chr8	107670141	1	2.36e-07	-0.0548704	Intraocular_pressure,Intraocular_pressure
7380376	ENSG00000183765	CHEK2	chr22:29078696:D	chr22	29078696	1	2.36e-07	0.038939	Nil
540544	ENSG00000076258	FMO4	rs10912833	chr1	171329277	1	2.36e-07	0.0359446	Nil
2340441	ENSG00000254827	SLC22A18AS	rs438263	chr11	2925574	1	2.36e-07	-0.0196124	Nil
2650521	ENSG00000163956	LRPAP1	chr4:3509483:I	chr4	3509483	1	2.4e-07	-0.0511239	Nil
3460056	ENSG00000135778	NTPCR	rs9424623	chr1	233064984	3	2.41e-07	-0.922004	Nil
6860553	ENSG00000100883	SRP54	rs10136059	chr14	35429325	1	2.42e-07	-0.0495121	Psoriasis,Psoriasis,Height
1980369	ENSG00000164096	C4orf3	rs7656644	chr4	120228035	1	2.43e-07	0.062719	Blood_protein_levels,Diastolic_blood_pressure,Diastolic_blood_pressure,Systolic_blood_pressure,Platelet_count,Platelet_count
3800040	ENSG00000164902	PHAX	rs900641	chr5	125931022	1	2.44e-07	0.0770203	Nil
1500048	ENSG00000169683	LRRC45	rs4432307	chr17	79978823	1	2.45e-07	0.0393083	Height,Waist-to-hip_ratio_adjusted_for_BMI,Offspring_birth_weight,Heel_bone_mineral_density,Heel_bone_mineral_density,Waist-hip_ratio,Heel_bone_mineral_density
6220674	ENSG00000260916	CCPG1	rs649265	chr15	55747353	1	2.46e-07	0.0441555	Nil
2190022	ENSG00000182400	TRAPPC6B	chr14:39589812:D	chr14	39589812	1	2.46e-07	-0.0379215	Vitamin_D_levels,Serum_25-Hydroxyvitamin_D_levels_x_season_interaction,Serum_25-Hydroxyvitamin_D_levels,Serum_25-Hydroxyvitamin_D_level_variance,Serum_25-Hydroxyvitamin_D_levels,Serum_25-Hydroxyvitamin_D_levels,Serum_25-Hydroxyvitamin_D_levels,Vitamin_D_levels
2680438	ENSG00000138085	ATRAID	rs62130713	chr2	27525661	2	2.47e-07	0.561261	Nil
510747	ENSG00000066427	ATXN3	rs8019051	chr14	92519504	1	2.49e-07	-0.0479311	Height,Heel_bone_mineral_density,Waist_circumference_adjusted_for_body_mass_index,Height,Waist_circumference_adjusted_for_body_mass_index
3310538	ENSG00000135218	CD36	rs7810280	chr7	80210081	1	2.49e-07	0.146292	Nil
6770673	ENSG00000120833	SOCS2	rs10859513	chr12	93924276	1	2.49e-07	-0.0691861	Nil
2230039	ENSG00000285480	AC021097.2	rs12531871	chr7	150922613	1	2.52e-07	-0.0447109	Nil
1300762	ENSG00000115107	STEAP3	rs6755420	chr2	119977486	2	2.52e-07	-0.482495	Nil
1170484	ENSG00000157423	HYDIN	rs2288044	chr16	71335679	1	2.53e-07	1.04667	General_risk_tolerance_(MTAG),Mean_corpuscular_hemoglobin,Estimated_glomerular_filtration_rate,Estimated_glomerular_filtration_rate
6380064	ENSG00000138095	LRPPRC	rs6720846	chr2	44123073	1	2.54e-07	0.0389686	Hand_grip_strength,Driving_(hours_per_day)
6510279	ENSG00000154813	DPH3	rs2459641	chr3	16365486	1	2.54e-07	-0.462205	Nil
2810500	ENSG00000119661	DNAL1	rs12434143	chr14	74144512	1	2.55e-07	-0.0266485	Nil
4860681	ENSG00000164116	GUCY1A1	rs2625252	chr4	156561269	1	2.55e-07	-0.102824	Nil
7560037	ENSG00000146112	PPP1R18	chr6:30892999:D	chr6	30892999	1	2.55e-07	0.0573521	Nil
5290408	ENSG00000124370	MCEE	rs4852763	chr2	71376809	1	2.57e-07	0.0559874	Eosinophil_counts,Eosinophil_counts,Eosinophil_counts
770132	ENSG00000180543	TSPYL5	rs6998943	chr8	98278700	1	2.62e-07	0.606979	Nil
780021	ENSG00000054277	OPN3	rs587640	chr1	241790148	1	2.63e-07	0.04953	Nil
4250452	ENSG00000077232	DNAJC10	rs288239	chr2	183645816	1	2.64e-07	0.0479675	Nil
520553	ENSG00000104490	NCALD	rs17414892	chr8	103072947	1	2.68e-07	0.081793	Nil
7000280	ENSG00000215193	PEX26	rs5748006	chr22	19135180	1	2.68e-07	0.0243259	Nil
5960674	ENSG00000167815	PRDX2	rs73925218	chr19	12948234	2	2.68e-07	1.16154	Platelet_count,Mean_corpuscular_volume,Mean_corpuscular_hemoglobin,Mean_corpuscular_hemoglobin,Red_cell_distribution_width,Red_cell_distribution_width,High_light_scatter_reticulocyte_percentage_of_red_cells,High_light_scatter_reticulocyte_count,Red_cell_distribution_width,Estimated_glomerular_filtration_rate,Type_2_diabetes,Type_2_diabetes,Estimated_glomerular_filtration_rate
5860463	ENSG00000119408	NEK6	rs34071757	chr9	127017337	1	2.69e-07	0.0330804	Asthma,Free_thyroxine_concentration,Body_mass_index,Chronotype,Body_mass_index,Body_mass_index,Thyroid_stimulating_hormone_levels
1440440	ENSG00000114738	MAPKAPK3	chr3:51320118:D	chr3	51320118	1	2.7e-07	-0.0683545	Nil
2680435	ENSG00000169288	MRPL1	rs1996740	chr4	78748977	1	2.73e-07	-0.05328	Brain_region_volumes,Brain_region_volumes
1980180	ENSG00000106733	NMRK1	rs2146046	chr9	77686128	3	2.74e-07	-0.579986	Nil
6180047	ENSG00000118804	STBD1	rs4859664	chr4	77240152	1	2.75e-07	0.0244967	Nil
7570209	ENSG00000104442	ARMC1	rs116513137	chr8	66568221	1	2.77e-07	0.0537017	Nil
4230132	ENSG00000166333	ILK	rs4627053	chr11	6681545	1	2.78e-07	0.0592583	Nil
4760079	ENSG00000197381	ADARB1	rs9984236	chr21	46499471	2	2.81e-07	-0.48218	Insomnia
6380364	ENSG00000103064	SLC7A6	rs11644360	chr16	68327089	1	2.82e-07	0.0346144	Nil
3520300	ENSG00000197465	GYPE	rs13126783	chr4	144748291	1	2.83e-07	0.0234192	Red_cell_distribution_width,Red_cell_distribution_width
6400753	ENSG00000181666	HKR1	rs7257354	chr19	37815116	1	2.86e-07	-0.0251519	Estimated_glomerular_filtration_rate,Estimated_glomerular_filtration_rate,Refractive_error,Systolic_blood_pressure
1410181	ENSG00000155307	SAMSN1	rs11088130	chr21	16072910	2	2.86e-07	-0.456427	Nil
430242	ENSG00000114956	DGUOK	rs831525	chr2	74153331	1	2.87e-07	0.0347909	Nil
7330259	ENSG00000148341	SH3GLB2	rs55868600	chr9	131686624	1	2.87e-07	-0.0435162	Nil
6370538	ENSG00000071462	BUD23	chr7:73076692:I	chr7	73076692	1	2.9e-07	1.14467	Nil
2810315	ENSG00000197956	S100A6	rs472778	chr1	153511104	1	2.91e-07	-0.132731	Nil
110167	ENSG00000067167	TRAM1	rs389106	chr8	71472655	1	2.93e-07	-0.0441411	Nil
2480541	ENSG00000181847	TIGIT	rs73235918	chr3	113943630	2	2.93e-07	-0.984637	Nil
5290484	ENSG00000152700	SAR1B	rs246344	chr5	134043468	1	2.94e-07	0.0506044	Male_puberty_timing_(age_at_voice_breaking_MTAG)
3780717	ENSG00000271303	SRXN1	rs6076874	chr20	631908	2	2.96e-07	-0.474749	Nil
6650079	ENSG00000114405	C3orf14	rs41276485	chr3	62305073	1	2.97e-07	-0.071106	Nil
1440300	ENSG00000143554	SLC27A3	rs111492088	chr1	153698874	1	3.01e-07	0.113154	Nil
450475	ENSG00000164062	APEH	chr3:49478988:D	chr3	49478988	1	3.02e-07	0.038859	Hemoglobin_levels,Extremely_high_intelligence,Cognitive_performance_(MTAG),Intelligence,General_cognitive_ability,Estimated_glomerular_filtration_rate,Estimated_glomerular_filtration_rate,Pediatric_autoimmune_diseases,Feeling_fed-up,Depressed_affect,Educational_attainment_(years_of_education),Intelligence_(MTAG),Household_income_(MTAG),Educational_attainment_(years_of_education),Educational_attainment,Educational_attainment_(MTAG),Highest_math_class_taken,Cognitive_ability_(MTAG),Blood_protein_levels,Inflammatory_bowel_disease,Blood_protein_levels,Ulcerative_colitis,Crohn's_disease,Ulcerative_colitis,Household_income,Blood_protein_levels,Leisure_sedentary_behaviour_(television_watching),Blood_protein_levels,Leisure_sedentary_behaviour_(computer_use),Blood_protein_levels,Chronic_inflammatory_diseases_(ankylosing_spondylitis,_Crohn's_disease,_psoriasis,_primary_sclerosing_cholangitis,_ulcerative_colitis)_(pleiotropy),Blood_protein_levels,Inflammatory_bowel_disease,Ulcerative_colitis,Inflammatory_bowel_disease,Crohn's_disease,Blood_protein_levels,Primary_sclerosing_cholangitis,Primary_sclerosing_cholangitis,Crohn's_disease,Ulcerative_colitis,Crohn's_disease,Primary_sclerosing_cholangitis,Blood_protein_levels,Crohn's_disease,Ulcerative_colitis,Body_mass_index,Highest_math_class_taken_(MTAG),Self-reported_math_ability_(MTAG),Self-reported_math_ability
1440020	ENSG00000167508	MVD	rs9932581	chr16	88718353	2	3.02e-07	0.473727	Nil
6100408	ENSG00000140853	NLRC5	rs7192652	chr16	57075180	1	3.06e-07	0.0568688	Lymphocyte_counts,Lymphocyte_counts,Eosinophil_counts,Eosinophil_counts,Eosinophil_counts,Lymphocyte_counts,Multiple_sclerosis,HDL_cholesterol_levels_x_short_total_sleep_time_interaction_(2df_test)
3400497	ENSG00000235374	SSR4P1	rs6518220	chr21	46686494	1	3.07e-07	-0.0264279	Nil
7040270	ENSG00000160094	ZNF362	rs12730651	chr1	33755533	1	3.07e-07	-0.0592511	Red_blood_cell_count
4040017	ENSG00000112357	PEX7	chr6:137207873:D	chr6	137207873	1	3.08e-07	-0.0624887	Nil
1990068	ENSG00000180176	TH	rs2237892	chr11	2839751	1	3.08e-07	-0.0288757	Type_2_diabetes,Type_2_diabetes,Type_2_diabetes,Type_2_diabetes,Body_mass_index,Type_2_diabetes,Type_2_diabetes,Type_2_diabetes,Type_2_diabetes,Type_2_diabetes,Type_2_diabetes
5130113	ENSG00000244187	TMEM141	rs2811787	chr9	139685136	1	3.09e-07	-0.0435322	Nil
5910202	ENSG00000104872	PIH1D1	rs2914668	chr19	49969310	1	3.11e-07	-0.526241	Nil
2480136	ENSG00000106049	HIBADH	rs42100	chr7	27715708	1	3.12e-07	0.0474726	Nil
3940681	ENSG00000166439	RNF169	rs1282689	chr11	74660504	1	3.12e-07	-0.0217947	Nil
110390	ENSG00000162461	SLC25A34	rs35449927	chr1	16061804	1	3.13e-07	-0.0179852	Nil
1030047	ENSG00000116001	TIA1	rs74710463	chr2	70412930	1	3.13e-07	0.0951665	Sex_hormone-binding_globulin_levels_adjusted_for_BMI,Sex_hormone-binding_globulin_levels,Total_testosterone_levels,Sex_hormone-binding_globulin_levels_adjusted_for_BMI,Sex_hormone-binding_globulin_levels,Sex_hormone-binding_globulin_levels_adjusted_for_BMI,Sex_hormone-binding_globulin_levels
5820292	ENSG00000005243	COPZ2	rs17617053	chr17	46050669	1	3.18e-07	0.75105	Nil
4890500	ENSG00000136827	TOR1A	rs634702	chr9	132795200	2	3.19e-07	-0.813101	Nil
730554	ENSG00000105371	ICAM4	rs281438	chr19	10399375	1	3.19e-07	0.0467323	Soluble_ICAM-1,Lymphocyte_percentage_of_white_cells,Blood_protein_levels,Blood_protein_levels,Blood_protein_levels,Protein_quantitative_trait_loci,Blood_protein_levels,Blood_protein_levels,Lymphocyte_counts,Lymphocyte_counts,Soluble_ICAM-1,Blood_protein_levels,Lymphocyte_counts,Soluble_ICAM-1,Soluble_levels_of_adhesion_molecules,Protein_quantitative_trait_loci,Eczema
580332	ENSG00000133065	SLC41A1	rs708727	chr1	205767885	1	3.2e-07	0.035752	Monocyte_count,Monocyte_count,Brain_morphology_(MOSTest),Subcortical_volume_(MOSTest),Monocyte_count,Monocyte_percentage_of_white_cells,Smoking_initiation_(ever_regular_vs_never_regular)_(MTAG),Alcohol_consumption_(drinks_per_week)_(MTAG)
2810022	ENSG00000162377	COA7	rs35051689	chr1	53148680	1	3.2e-07	0.018586	Nil
2070280	ENSG00000263327	TAPT1-AS1	rs28531713	chr4	16375309	2	3.2e-07	0.723638	Nil
6020167	ENSG00000130024	PHF10	rs4716341	chr6	170137944	1	3.22e-07	0.0395339	Educational_attainment_(years_of_education),Educational_attainment_(MTAG),Smoking_initiation_(ever_regular_vs_never_regular)_(MTAG)
1170121	ENSG00000105364	MRPL4	rs1059840	chr19	10370490	1	3.23e-07	0.0484319	Nil
5890241	ENSG00000072121	ZFYVE26	rs55695655	chr14	68104077	1	3.24e-07	0.0353219	Nil
3710598	ENSG00000179988	PSTK	rs10902850	chr10	124729614	1	3.26e-07	0.0203402	Nil
5050382	ENSG00000113140	SPARC	rs4958482	chr5	151035743	1	3.3e-07	-0.0596193	Nil
4480341	ENSG00000116133	DHCR24	rs626079	chr1	55334695	1	3.31e-07	0.0784863	Nil
2710358	ENSG00000132199	ENOSF1	rs12185416	chr18	729030	2	3.31e-07	-0.447366	Nil
7400133	ENSG00000048740	CELF2	rs592033	chr10	11198255	1	3.35e-07	0.0504662	Nil
7000397	ENSG00000107104	KANK1	rs148940342	chr9	539146	3	3.46e-07	0.987608	Nil
4260386	ENSG00000135047	CTSL	rs2274611	chr9	90342675	1	3.48e-07	-0.0900356	Cathepsin_L1_levels
7050064	ENSG00000132329	RAMP1	rs4663269	chr2	238806370	1	3.5e-07	-0.454925	Nil
50224	ENSG00000160049	DFFA	chr1:10519781:I	chr1	10519781	1	3.52e-07	0.051868	Nil
6250010	ENSG00000185477	GPRIN3	rs111467086	chr4	90144527	1	3.52e-07	0.0837582	Nil
6620291	ENSG00000139899	CBLN3	rs7154785	chr14	24896830	1	3.52e-07	-0.0372584	Red_cell_distribution_width
6110731	ENSG00000100605	ITPK1	rs3814828	chr14	93406702	1	3.54e-07	0.0501954	Nil
6370768	ENSG00000010030	ETV7	rs9368928	chr6	36365736	1	3.57e-07	0.0204023	Multiple_sclerosis
1190040	ENSG00000171115	GIMAP8	rs146626673	chr7	150379249	1	3.57e-07	-0.0830087	Nil
1470184	ENSG00000171603	CLSTN1	rs111367680	chr1	9813643	1	3.58e-07	0.822665	Nil
6420296	ENSG00000112651	MRPL2	rs62417478	chr6	43085378	1	3.59e-07	0.722889	Waist-to-hip_ratio_adjusted_for_BMI,Waist-hip_ratio,Menarche_(age_at_onset)
6770463	ENSG00000167131	CCDC103	rs17628363	chr17	42956798	1	3.6e-07	0.028839	Educational_attainment_(years_of_education),Educational_attainment_(years_of_education),Educational_attainment_(MTAG),Educational_attainment_(years_of_education),Cognitive_performance_(MTAG)
2370364	ENSG00000125864	BFSP1	rs2023509	chr20	17485836	1	3.6e-07	0.045647	Nil
6180543	ENSG00000175066	GK5	chr3:142079395:D	chr3	142079395	1	3.61e-07	0.069851	Nil
7000192	ENSG00000204528	PSORS1C3	rs115127329	chr6	31397658	1	3.63e-07	0.0301296	Blood_protein_levels,Asthma,Mean_platelet_volume,Mean_platelet_volume,Mean_platelet_volume,Eosinophil_percentage_of_white_cells,Bipolar_disorder,Eosinophil_percentage_of_granulocytes,Mouth_ulcers,Serum_metabolite_levels_(CMS),Serum_metabolite_levels_(CMS),Serum_metabolite_levels,Serum_metabolite_levels,Chronic_obstructive_pulmonary_disease-related_biomarkers,HIV-1_control,Beta-2_microglubulin_plasma_levels,Autism_spectrum_disorder_or_schizophrenia,Total_cholesterol_levels,Total_cholesterol_levels,Triglycerides,Triglycerides,Triglyceride_levels,Metabolic_syndrome,Highest_math_class_taken_(MTAG),Educational_attainment_(MTAG),Asthma,Shingles,Neutrophil_percentage_of_granulocytes,Eosinophil_percentage_of_granulocytes,Pulse_pressure,Systolic_blood_pressure,Blood_protein_levels,Blood_protein_levels
4920398	ENSG00000138600	SPPL2A	rs11631783	chr15	51375075	1	3.63e-07	-0.0659921	Educational_attainment_(MTAG),Educational_attainment_(years_of_education),Cognitive_performance_(MTAG),Educational_attainment_(years_of_education)
2060377	ENSG00000164342	TLR3	rs10866290	chr4	187114479	1	3.64e-07	-0.0309054	Nil
5080561	ENSG00000138376	BARD1	rs4234006	chr2	215633463	2	3.64e-07	0.576692	Nil
2190403	ENSG00000163755	HPS3	rs7428427	chr3	148995528	1	3.67e-07	-0.0657269	Nil
10673	ENSG00000196576	PLXNB2	rs71198230	chr22	50605226	1	3.67e-07	0.0870309	Nil
6400022	ENSG00000182472	CAPN12	chr19:39185519:I	chr19	39185519	3	3.67e-07	-0.878661	Nil
6280053	ENSG00000163104	SMARCAD1	rs76772324	chr4	95145113	1	3.69e-07	0.0452754	Blood_protein_levels
7040487	ENSG00000111319	SCNN1A	rs2364468	chr12	6474529	1	3.7e-07	-0.0223279	Nil
1400672	ENSG00000159461	AMFR	rs4784666	chr16	56447364	3	3.73e-07	0.457703	Nil
3120609	ENSG00000143224	PPOX	rs11265561	chr1	161143969	1	3.75e-07	-0.0412467	Highest_math_class_taken
4900068	ENSG00000144320	LNPK	rs2289969	chr2	176780250	1	3.76e-07	0.0715187	Nil
5220008	ENSG00000119457	SLC46A2	rs4979176	chr9	115641181	1	3.76e-07	0.0827162	Nil
7550066	ENSG00000153208	MERTK	rs12466812	chr2	112654009	1	3.79e-07	-0.0438466	Multiple_sclerosis
110685	ENSG00000165025	SYK	rs290229	chr9	93634413	3	3.8e-07	0.545597	Nil
4760209	ENSG00000151611	MMAA	rs28783815	chr4	146599307	1	3.81e-07	-0.0374203	Nil
1510746	ENSG00000105829	BET1	rs2286845	chr7	93623458	1	3.83e-07	-0.0419005	Nil
4890364	ENSG00000131944	FAAP24	chr19:33449384:I	chr19	33449384	1	3.84e-07	-0.0288845	Nil
4390300	ENSG00000141232	TOB1	rs75113598	chr17	48984635	1	3.86e-07	-0.0840753	Nil
2630400	ENSG00000177613	CSTF2T	rs7100011	chr10	53463772	1	3.89e-07	-0.0501249	Nil
2680064	ENSG00000162298	SYVN1	rs55646096	chr11	64918514	1	3.89e-07	0.0520899	Nil
1710162	ENSG00000122687	MRM2	rs12531150	chr7	2289888	1	3.91e-07	0.0180809	Nil
6040647	ENSG00000196684	HSH2D	rs115543572	chr19	16251518	1	3.94e-07	0.683336	Nil
6280037	ENSG00000136448	NMT1	rs9913787	chr17	43146432	1	3.95e-07	0.051837	Heel_bone_mineral_density,White_matter_hyperintensities,Insomnia,Systolic_blood_pressure
2650035	ENSG00000159339	PADI4	rs10157413	chr1	17628152	1	3.96e-07	-0.459263	Nil
5290672	ENSG00000170634	ACYP2	rs7604464	chr2	54389318	2	3.96e-07	-1.0182	Nil
5310100	ENSG00000196116	TDRD7	rs7865824	chr9	100257421	1	3.98e-07	-0.0434354	Nil
2600300	ENSG00000171262	FAM98B	rs12912109	chr15	38763793	1	3.98e-07	-0.0343138	Systemic_lupus_erythematosus
4920215	ENSG00000165118	C9orf64	rs141034391	chr9	86487023	1	4.01e-07	0.0427658	Nil
3940653	ENSG00000138078	PREPL	rs17032309	chr2	44726814	1	4.04e-07	0.091155	Nil
5900286	ENSG00000184939	ZFP90	rs78978018	chr16	68628348	2	4.08e-07	-0.651013	Nil
6250553	ENSG00000167930	FAM234A	rs77475871	chr16	289694	1	4.1e-07	-0.0648247	Glycated_hemoglobin_levels,Mean_corpuscular_volume
1980484	ENSG00000115468	EFHD1	rs73995853	chr2	233515954	1	4.13e-07	0.0532699	Nil
4180360	ENSG00000197837	HIST4H4	rs10846036	chr12	14855474	1	4.18e-07	0.0212925	Nil
5420600	ENSG00000167995	BEST1	rs972354	chr11	61717607	1	4.18e-07	0.0282764	Plasma_omega-3_polyunsaturated_fatty_acid_level_(eicosapentaenoic_acid)
2570019	ENSG00000165490	DDIAS	rs10751082	chr11	82625273	1	4.19e-07	-0.0229863	Nil
1450603	ENSG00000129534	MIS18BP1	rs73350255	chr14	45692315	1	4.19e-07	-0.07054	Nil
3940458	ENSG00000165475	CRYL1	rs10459364	chr13	21098249	1	4.2e-07	0.0977013	Nil
3610730	ENSG00000104783	KCNN4	rs56681946	chr19	44283031	1	4.23e-07	0.0253612	Mean_platelet_volume,Mean_platelet_volume,Monocyte_count,Monocyte_percentage_of_white_cells,Granulocyte_percentage_of_myeloid_white_cells
4670671	ENSG00000162836	ACP6	rs7528982	chr1	147196149	1	4.23e-07	1.23296	Nil
3190672	ENSG00000255150	EID3	rs10861185	chr12	104676946	1	4.25e-07	0.0432442	Nil
6370377	ENSG00000131943	C19orf12	chr19:30204855:D	chr19	30204855	2	4.26e-07	0.939219	Nil
7160440	ENSG00000032219	ARID4A	rs146990626	chr14	58964871	1	4.31e-07	0.085439	C-reactive_protein_levels,Alcohol_consumption_(drinks_per_week)
4860356	ENSG00000112578	BYSL	rs62396757	chr6	41836815	1	4.34e-07	-0.0767813	Mean_corpuscular_volume,Mean_corpuscular_volume,Red_cell_distribution_width,Red_blood_cell_count,Reticulocyte_count,Mean_corpuscular_hemoglobin
110139	ENSG00000143924	EML4	rs6726108	chr2	42575870	2	4.4e-07	0.442534	Nil
6620056	ENSG00000119977	TCTN3	rs78518793	chr10	97632239	1	4.41e-07	0.0692661	Nil
3850561	ENSG00000158769	F11R	rs16832617	chr1	161037857	2	4.41e-07	-0.628231	Nil
2900110	ENSG00000180376	CCDC66	rs6762851	chr3	56686329	1	4.42e-07	0.0355029	Height,Fat-free_mass,Asthma,Height,Height,Highest_math_class_taken_(MTAG),Self-reported_math_ability_(MTAG),Cognitive_performance_(MTAG),Self-reported_math_ability
940445	ENSG00000144357	UBR3	rs13781	chr2	170939368	1	4.45e-07	-0.0443482	Nil
5390102	ENSG00000111961	SASH1	rs55857426	chr6	148702844	1	4.46e-07	0.0352712	Nil
50341	ENSG00000140497	SCAMP2	chr15:75225489:D	chr15	75225489	1	4.47e-07	-0.0597876	Mean_corpuscular_hemoglobin,Mean_corpuscular_hemoglobin,Mean_corpuscular_hemoglobin,Diastolic_blood_pressure_(cigarette_smoking_interaction),Diastolic_blood_pressure,Systolic_blood_pressure_(cigarette_smoking_interaction),Systolic_blood_pressure,Mean_arterial_pressure,Diastolic_blood_pressure,Coffee_consumption,Red_blood_cell_count,Red_blood_cell_count,Low_density_lipoprotein_cholesterol_levels
5360376	ENSG00000162511	LAPTM5	rs59853190	chr1	31244734	1	4.49e-07	0.0493435	Nil
5550743	ENSG00000204514	ZNF814	rs10402633	chr19	58376008	1	4.5e-07	0.0535657	Nil
2190220	ENSG00000116830	TTF2	rs12071291	chr1	117595062	2	4.51e-07	0.510305	Nil
3190685	ENSG00000110660	SLC35F2	rs71488277	chr11	107664713	1	4.56e-07	0.116115	Nil
3370280	ENSG00000105926	MPP6	rs2237324	chr7	24781792	2	4.57e-07	0.549451	Highest_math_class_taken_(MTAG),Highest_math_class_taken
110148	ENSG00000142867	BCL10	rs11161571	chr1	85722249	1	4.6e-07	0.0323481	Nil
2600538	ENSG00000137955	RABGGTB	rs1146635	chr1	76252335	1	4.6e-07	-0.0486438	Nil
2900370	ENSG00000089177	KIF16B	rs10485554	chr20	16483210	3	4.65e-07	0.845632	Nil
5050255	ENSG00000158411	MITD1	rs2516836	chr2	99779972	1	4.66e-07	-0.0478596	Nil
6450605	ENSG00000244038	DDOST	rs7542310	chr1	20949488	1	4.68e-07	-0.0413057	Nil
110653	ENSG00000135838	NPL	rs59062153	chr1	182769807	1	4.68e-07	-0.0824824	Nil
4250403	ENSG00000204850	AC011484.1	rs17271272	chr19	46543566	2	4.71e-07	-0.587258	Nil
6550079	ENSG00000151914	DST	chr6:56678195:I	chr6	56678195	1	4.75e-07	0.0238272	Nil
460487	ENSG00000144815	NXPE3	rs11720934	chr3	101383800	2	4.76e-07	-0.60118	Nil
5960523	ENSG00000263072	ZNF213-AS1	rs224237	chr16	3181537	1	4.79e-07	0.0253295	Lung_function_(FVC)
1090288	ENSG00000164751	PEX2	rs13280985	chr8	77891715	1	4.84e-07	0.0574237	Nil
6040112	ENSG00000132768	DPH2	rs4660262	chr1	44382524	1	4.85e-07	-0.0452512	Cognitive_performance_(MTAG),Intelligence_(MTAG),Cognitive_ability_(MTAG),Cognitive_performance,Intelligence,Schizophrenia,Household_income_(MTAG)
4260435	ENSG00000104884	ERCC2	rs62112764	chr19	45864032	1	4.85e-07	-0.0369622	Nil
2940424	ENSG00000136250	AOAH	rs7806624	chr7	36824655	2	4.86e-07	0.52649	Nil
6220142	ENSG00000123737	EXOSC9	rs4001036	chr4	122885862	1	4.89e-07	-0.0401749	Nil
4220541	ENSG00000196705	ZNF431	rs10414473	chr19	21333868	1	4.89e-07	0.0349331	Nil
1500187	ENSG00000103222	ABCC1	rs77806462	chr16	16107410	1	4.9e-07	0.0270618	Nil
360132	ENSG00000145685	LHFPL2	rs13174614	chr5	77769810	1	4.92e-07	0.0435686	Adolescent_idiopathic_scoliosis
4920747	ENSG00000197933	ZNF823	chr19:11847177:I	chr19	11847177	1	4.93e-07	-0.0351729	Nil
4760093	ENSG00000176531	PHLDB3	rs75267138	chr19	43982982	1	5.04e-07	0.044461	Platelet_count
540681	ENSG00000197747	S100A10	rs3007693	chr1	151932375	1	5.06e-07	-0.0976196	Nil
6840240	ENSG00000136381	IREB2	rs4381564	chr15	78717753	2	5.08e-07	0.504284	Post_bronchodilator_FEV1
2510039	ENSG00000149218	ENDOD1	rs2509814	chr11	94829514	1	5.09e-07	0.609239	Mean_platelet_volume,Mean_platelet_volume,Platelet_count,Platelet_count
460220	ENSG00000213949	ITGA1	rs29971	chr5	52000316	1	5.1e-07	-0.0296402	Birth_weight
7610392	ENSG00000162994	CLHC1	rs74938471	chr2	55171238	2	5.1e-07	1.08904	Platelet_count,Platelet_count,Heel_bone_mineral_density
5420471	ENSG00000198625	MDM4	rs10900594	chr1	204470129	1	5.13e-07	0.0357248	Diastolic_blood_pressure_x_alcohol_consumption_interaction_(2df_test)
4890093	ENSG00000060762	MPC1	chr6:166673576:D	chr6	166673576	1	5.13e-07	0.0441482	Nil
5700689	ENSG00000126001	CEP250	chr20:34153804:D	chr20	34153804	1	5.15e-07	-0.0288726	Total_cholesterol_levels,LDL_cholesterol_levels,Apolipoprotein_B_levels,Height,Appendicular_lean_mass,Appendicular_lean_mass,Platelet_count,Platelet_count,Spherical_equivalent,Appendicular_lean_mass
1470017	ENSG00000157379	DHRS1	rs74476682	chr14	24776018	2	5.17e-07	-1.07858	Nil
4890427	ENSG00000214026	MRPL23	rs12801583	chr11	2504321	1	5.2e-07	0.092413	Nil
7650484	ENSG00000163468	CCT3	rs4661037	chr1	156238479	2	5.21e-07	0.528625	Nil
4250403	ENSG00000204850	AC011484.1	rs3760833	chr19	46974748	1	5.23e-07	0.499652	Nil
4900044	ENSG00000097046	CDC7	rs11585309	chr1	91965132	2	5.24e-07	-0.665516	Nil
4760692	ENSG00000143633	C1orf131	rs2274067	chr1	231376806	1	5.25e-07	-0.84728	Red_blood_cell_count,Hemoglobin_concentration
7040717	ENSG00000149313	AASDHPPT	rs1939809	chr11	106018833	1	5.26e-07	-0.0842106	Nil
3930653	ENSG00000106603	COA1	rs12669280	chr7	43690266	2	5.27e-07	0.886659	Mean_corpuscular_hemoglobin
4560139	ENSG00000113300	CNOT6	rs192264321	chr5	179958283	1	5.27e-07	-0.0527574	Nil
2760634	ENSG00000104228	TRIM35	chr8:27255368:D	chr8	27255368	1	5.27e-07	0.0322967	Nil
4150575	ENSG00000050426	LETMD1	rs394384	chr12	51403649	1	5.28e-07	0.0808654	Mean_corpuscular_hemoglobin
3940242	ENSG00000162869	PPP1R21	rs72816437	chr2	48274592	1	5.29e-07	-0.0586753	Cortical_surface_area,Cortical_surface_area_(MOSTest),Brain_morphology_(MOSTest),Macular_thickness,Chronotype
6620392	ENSG00000106003	LFNG	rs116654328	chr7	2597732	1	5.32e-07	-0.0925053	Nil
1070451	ENSG00000164111	ANXA5	rs2306416	chr4	122617688	2	5.33e-07	0.639561	Nil
4920546	ENSG00000100299	ARSA	rs470115	chr22	51046096	2	5.38e-07	0.623079	Nil
4150458	ENSG00000106399	RPA3	rs2108065	chr7	7571929	1	5.42e-07	0.0681417	Nil
1740041	ENSG00000176390	CRLF3	rs62070631	chr17	29087285	2	5.43e-07	-0.666897	Lung_function_(FEV1),Waist_circumference_adjusted_for_body_mass_index,Red_cell_distribution_width,Waist_circumference_adjusted_for_body_mass_index
3780673	ENSG00000268758	ADGRE4P	rs7250301	chr19	7011636	1	5.49e-07	0.0312746	Nil
3390326	ENSG00000065833	ME1	chr6:84115440:D	chr6	84115440	1	5.49e-07	0.0251883	Nil
1570224	ENSG00000169684	CHRNA5	chr15:78822189:I	chr15	78822189	1	5.51e-07	0.0175754	Nil
2470270	ENSG00000105865	DUS4L	chr7:107040756:D	chr7	107040756	1	5.51e-07	0.0740452	Pulse_pressure,Pulse_pressure
1660195	ENSG00000102796	DHRS12	rs1058142	chr13	52342206	1	5.54e-07	0.0216543	White_blood_cell_count,Age-related_cognitive_decline_(attention/processing_speed)_(slope_of_z-scores)
270437	ENSG00000130402	ACTN4	rs12460689	chr19	39566097	1	5.55e-07	-0.0710414	Nil
1820037	ENSG00000110911	SLC11A2	rs77700296	chr12	51243698	1	5.61e-07	0.0690931	Nil
50543	ENSG00000205476	CCDC85C	rs12891677	chr14	100054997	1	5.62e-07	0.0354096	Nil
7050040	ENSG00000171467	ZNF318	rs17209379	chr6	43265231	1	5.65e-07	0.07758	Nil
2320653	ENSG00000121310	ECHDC2	chr1:53205304:I	chr1	53205304	2	5.67e-07	1.00472	Nil
5960747	ENSG00000132274	TRIM22	rs7114084	chr11	5702213	1	5.71e-07	-0.0736316	Nil
60600	ENSG00000106018	VIPR2	rs434723	chr7	159021187	1	5.71e-07	-0.0345012	Nil
5420762	ENSG00000151694	ADAM17	chr2:9639239:D	chr2	9639239	1	5.76e-07	0.0204121	Nil
1430711	ENSG00000118922	KLF12	rs9600233	chr13	74693401	1	5.77e-07	-0.0690872	White_blood_cell_count
4730739	ENSG00000117676	RPS6KA1	rs3790644	chr1	26884676	1	5.79e-07	0.0600617	Mean_corpuscular_volume,Mean_corpuscular_hemoglobin,Mean_corpuscular_hemoglobin,Mean_corpuscular_hemoglobin,FEV1,Lung_function_(FVC)
4210692	ENSG00000168061	SAC3D1	rs598241	chr11	64791585	1	5.82e-07	0.0508998	Nil
2450608	ENSG00000122729	ACO1	rs73479410	chr9	32458243	1	5.83e-07	0.0584419	Nil
1980470	ENSG00000206562	METTL6	rs9874065	chr3	16070506	1	5.85e-07	-0.0223353	Nil
7560075	ENSG00000161920	MED11	rs1078801	chr17	4643482	1	5.86e-07	-0.0324356	Nil
6590041	ENSG00000258818	RNASE4	rs45591635	chr14	21152535	1	5.91e-07	0.0897076	Nil
5670475	ENSG00000137880	GCHFR	chr15:41007555:D	chr15	41007555	2	5.94e-07	-0.479897	Waist-hip_ratio,Waist-to-hip_ratio_adjusted_for_BMI,Red_cell_distribution_width,Waist-hip_ratio
3440754	ENSG00000008517	IL32	rs7206865	chr16	3109293	2	5.95e-07	0.733545	Nil
290114	ENSG00000117395	EBNA1BP2	rs601426	chr1	43598158	1	5.96e-07	0.0448056	Nil
4280561	ENSG00000138107	ACTR1A	rs4526717	chr10	104316327	1	5.97e-07	-0.0398706	Nil
4150215	ENSG00000113621	TXNDC15	rs10036755	chr5	134276123	1	6e-07	0.0419315	Nil
6100561	ENSG00000162490	DRAXIN	chr1:11721032:I	chr1	11721032	2	6.04e-07	-0.535502	Neurological_blood_protein_biomarker_levels
6520215	ENSG00000135046	ANXA1	rs11143513	chr9	75789082	1	6.04e-07	0.10935	Nil
7400537	ENSG00000277656	GSTT1	rs114495820	chr22	24240018	3	6.08e-07	-0.515992	Nil
3610040	ENSG00000164989	CCDC171	rs10124746	chr9	15546339	1	6.09e-07	0.0356352	Nil
4920162	ENSG00000162076	FLYWCH2	rs11076927	chr16	2952371	1	6.15e-07	-0.0315238	Nil
5690053	ENSG00000166548	TK2	rs72790434	chr16	66637954	1	6.19e-07	0.0480718	Nil
2690709	ENSG00000114812	VIPR1	rs342520	chr3	42534042	1	6.25e-07	0.0433661	Nil
7330523	ENSG00000177721	ANXA2R	rs148119915	chr5	42927720	2	6.25e-07	0.892213	Nil
2060064	ENSG00000273899	NOL12	rs743837	chr22	38085523	1	6.29e-07	-0.0381383	Nil
2060121	ENSG00000179163	FUCA1	rs10917430	chr1	24170458	1	6.3e-07	-0.0502171	Nil
4880181	ENSG00000010072	SPRTN	rs2474635	chr1	231491968	1	6.32e-07	-0.0192435	Nil
5560086	ENSG00000137275	RIPK1	rs9378764	chr6	3086856	1	6.33e-07	-0.076921	Nil
730541	ENSG00000126226	PCID2	rs9549352	chr13	113833221	1	6.35e-07	0.0613181	Height
290427	ENSG00000168826	ZBTB49	rs7671899	chr4	4270726	1	6.35e-07	0.0935794	Nil
1660072	ENSG00000196961	AP2A1	rs10404868	chr19	50271924	2	6.35e-07	0.498902	Nil
940441	ENSG00000161618	ALDH16A1	rs2335534	chr19	50014977	2	6.36e-07	0.558887	Nil
5220736	ENSG00000126545	CSN1S1	chr4:70656398:D	chr4	70656398	1	6.38e-07	0.0222325	Nil
1690240	ENSG00000170271	FAXDC2	rs11740589	chr5	154212485	1	6.38e-07	0.0778295	Nil
2750280	ENSG00000176749	CDK5R1	rs10853151	chr17	30861699	2	6.41e-07	0.481359	Nil
7550402	ENSG00000104980	TIMM44	rs35227991	chr19	8004532	1	6.42e-07	0.0519325	Nil
5310114	ENSG00000140943	MBTPS1	rs13332770	chr16	84232749	1	6.43e-07	0.0502305	Highest_math_class_taken_(MTAG),Educational_attainment_(MTAG)
6560577	ENSG00000169271	HSPB3	rs4865831	chr5	53748818	1	6.43e-07	0.0254437	Nil
6860450	ENSG00000203326	ZNF525	rs62117269	chr19	53894402	2	6.45e-07	0.728833	Nil
2360356	ENSG00000070404	FSTL3	rs144307960	chr19	693259	1	6.6e-07	0.0294508	Sex_hormone-binding_globulin_levels_adjusted_for_BMI,Sex_hormone-binding_globulin_levels
5290053	ENSG00000276410	HIST1H2BB	chr6:26033810:I	chr6	26033810	1	6.62e-07	-0.0232987	Intelligence_(MTAG),Mean_corpuscular_hemoglobin,Mean_corpuscular_volume,Hemoglobin_concentration,Spherical_equivalent
2120689	ENSG00000167671	UBXN6	rs459906	chr19	4370004	1	6.68e-07	-0.0445512	Nil
2750242	ENSG00000120332	TNN	rs640692	chr1	175739003	1	6.7e-07	-0.018922	Attention_deficit_hyperactivity_disorder
5130112	ENSG00000143740	SNAP47	rs2090008	chr1	227320577	1	6.71e-07	0.036661	Diastolic_blood_pressure,Blond_vs._brown/black_hair_color
3360563	ENSG00000140950	MEAK7	chr16:84509080:D	chr16	84509080	1	6.8e-07	0.0325482	Nil
2680072	ENSG00000130558	OLFM1	rs1038193	chr9	137855206	1	6.81e-07	0.0464461	Neutrophil_count,Neutrophil_count,White_blood_cell_count,White_blood_cell_count,White_blood_cell_count,Blood_protein_levels
6420369	ENSG00000146701	MDH2	rs10954724	chr7	75597545	1	6.89e-07	-0.0399755	Nil
2060079	ENSG00000168282	MGAT2	rs4900963	chr14	50372856	1	6.93e-07	0.0668972	Nil
1570162	ENSG00000106638	TBL2	rs76029572	chr7	72992858	1	6.93e-07	0.0844618	Triglyceride_levels_x_long_total_sleep_time_interaction_(2df_test)
1230630	ENSG00000154217	PITPNC1	rs62084081	chr17	65387148	1	6.94e-07	0.062676	Nil
4230356	ENSG00000167302	TEPSIN	rs9319617	chr17	79192446	1	6.98e-07	0.0294816	IgG_galactosylation_phenotypes_(multivariate_analysis),IgG_N-glycosylation_phenotypes_(multivariate_analysis),IgG_N-glycosylation_phenotypes_(multivariate_analysis)
7570059	ENSG00000004975	DVL2	chr17:7475233:D	chr17	7475233	1	6.98e-07	-0.0310388	Red_cell_distribution_width,Non-albumin_protein_levels,Albumin-globulin_ratio,Red_cell_distribution_width,IgA_nephropathy,Testosterone_levels,Sex_hormone-binding_globulin_levels_adjusted_for_BMI,Sex_hormone-binding_globulin_levels,Total_testosterone_levels,Total_testosterone_levels,Bioavailable_testosterone_levels,Bioavailable_testosterone_levels,Testosterone_levels
1090072	ENSG00000159658	EFCAB14	rs139706597	chr1	47198028	1	7.04e-07	-0.0466524	Nil
4250113	ENSG00000073008	PVR	rs1727735	chr19	45039553	1	7.08e-07	-0.0246717	Nil
3460692	ENSG00000083799	CYLD	rs11649380	chr16	50346307	1	7.12e-07	0.0639873	Medication_use_(thyroid_preparations)
3130041	ENSG00000215908	CROCCP2	rs15786	chr1	17312592	1	7.15e-07	0.254735	Red_blood_cell_count,Red_blood_cell_count,Height,Waist_circumference_adjusted_for_BMI_in_active_individuals,Height,Waist_circumference_adjusted_for_BMI_(joint_analysis_main_effects_and_physical_activity_interaction),Body_mass_index,Body_mass_index
3930053	ENSG00000006695	COX10	rs1050216	chr17	14111606	1	7.17e-07	-0.0545578	Nil
6960397	ENSG00000120915	EPHX2	rs66924402	chr8	27400592	1	7.17e-07	0.55634	Nil
5490379	ENSG00000118096	IFT46	rs113739713	chr11	118420101	1	7.23e-07	-0.0335216	Nil
6550253	ENSG00000075826	SEC31B	chr10:102350448:I	chr10	102350448	1	7.25e-07	-0.0335478	Height
3310682	ENSG00000147459	DOCK5	rs11778731	chr8	25308516	1	7.28e-07	0.0255463	Nil
6980747	ENSG00000117697	NSL1	chr1:212951508:D	chr1	212951508	2	7.29e-07	0.70846	Nil
2470092	ENSG00000176463	SLCO3A1	rs11074021	chr15	92424427	1	7.3e-07	0.0590924	Nil
3710673	ENSG00000184508	HDDC3	rs6496737	chr15	91455618	1	7.31e-07	-0.0473702	Nil
2760131	ENSG00000132010	ZNF20	rs7258368	chr19	12256912	1	7.32e-07	0.0577477	Nil
160307	ENSG00000148120	C9orf3	rs2404295	chr9	97723868	1	7.32e-07	0.0231883	Type_2_diabetes
2710491	ENSG00000112977	DAP	rs17177567	chr5	10833899	2	7.36e-07	-0.436258	Nil
4250095	ENSG00000126267	COX6B1	rs10422762	chr19	36157167	1	7.39e-07	-0.0393994	Menarche_(age_at_onset),White_matter_microstructure_(fractional_anisotropy),Subcortical_volume_(MOSTest),Educational_attainment_(MTAG),White_matter_microstructure_(axial_diusivities),Educational_attainment_(years_of_education),Refractive_error,Educational_attainment_(years_of_education),White_matter_microstructure_(fractional_anisotropy),White_matter_microstructure_(fractional_anisotropy),White_matter_microstructure_(radial_diusivities)
70743	ENSG00000102921	AC026470.1	rs1564980	chr16	48651377	1	7.39e-07	-0.0195846	Nil
5220594	ENSG00000141933	TPGS1	rs6510818	chr19	511911	1	7.48e-07	0.0370239	Nil
2000224	ENSG00000176973	FAM89B	rs12799784	chr11	65317231	1	7.56e-07	0.0866912	Height,Electrocardiogram_morphology_(amplitude_at_temporal_datapoints),Electrocardiogram_morphology_(amplitude_at_temporal_datapoints),Electrocardiogram_morphology_(amplitude_at_temporal_datapoints),Electrocardiogram_morphology_(amplitude_at_temporal_datapoints),Electrocardiogram_morphology_(amplitude_at_temporal_datapoints),Electrocardiogram_morphology_(amplitude_at_temporal_datapoints),Electrocardiogram_morphology_(amplitude_at_temporal_datapoints),Electrocardiogram_morphology_(amplitude_at_temporal_datapoints),Electrocardiogram_morphology_(amplitude_at_temporal_datapoints),Electrocardiogram_morphology_(amplitude_at_temporal_datapoints),Electrocardiogram_morphology_(amplitude_at_temporal_datapoints),Electrocardiogram_morphology_(amplitude_at_temporal_datapoints),Electrocardiogram_morphology_(amplitude_at_temporal_datapoints),Educational_attainment_(MTAG),Educational_attainment_(years_of_education),Adult_onset_asthma_and/or_waist-to-hip_ratio_adjusted_for_BMI,Osteoarthritis_(hip),Osteoarthritis_(hip),Type_2_diabetes
5130091	ENSG00000100697	DICER1	rs1187643	chr14	95546465	1	7.57e-07	0.0491706	Nil
110661	ENSG00000214063	TSPAN4	chr11:725877:I	chr11	725877	1	7.61e-07	0.0772938	Nil
1300747	ENSG00000137802	MAPKBP1	chr15:41847038:D	chr15	41847038	1	7.65e-07	0.020861	Blood_protein_levels,HDL_cholesterol_levels,Apolipoprotein_A1_levels,Waist-to-hip_ratio_adjusted_for_BMI,Waist_circumference_adjusted_for_body_mass_index,Sex_hormone-binding_globulin_levels_adjusted_for_BMI,Waist_circumference_adjusted_for_body_mass_index,Metabolic_syndrome
670673	ENSG00000171552	BCL2L1	rs6060937	chr20	30363193	1	7.66e-07	-0.0674464	Red_blood_cell_count,Red_blood_cell_count,Red_blood_cell_count,Mean_corpuscular_volume,Mean_corpuscular_volume,Mean_corpuscular_hemoglobin,Mean_corpuscular_hemoglobin,Mean_corpuscular_hemoglobin,Mean_corpuscular_volume,Mean_corpuscular_hemoglobin,Height,Heel_bone_mineral_density,Heel_bone_mineral_density,Lung_function_(FVC),Putamen_volume,Subcortical_brain_region_volumes,Caudate_nucleus_volume,Putamen_volume,Pallidum_volume,Brain_region_volumes,Brain_region_volumes,Brain_region_volumes,Brain_region_volumes,Subcortical_volume_(MOSTest),Putamen_volume,Caudate_nucleus_volume,Pallidum_volume,Brain_morphology_(MOSTest),Plateletcrit,Platelet_count,Putamen_volume,Caudate_nucleus_volume,Subcortical_volume_(min-P),Brain_morphology_(min-P),Pallidum_volume,Diastolic_blood_pressure
1300608	ENSG00000255198	SNHG9	rs403609	chr16	2014424	1	7.72e-07	0.0745358	Atrial_fibrillation
1400671	ENSG00000213693	SEC14L1P1	rs7115013	chr11	43934592	1	7.74e-07	0.0262153	Body_mass_index,Body_mass_index
2850438	ENSG00000244462	RBM12	rs7261967	chr20	34637634	1	7.77e-07	-0.0615191	Nil
50327	ENSG00000164048	ZNF589	rs7642363	chr3	48378345	1	7.8e-07	0.0798658	Nil
2680722	ENSG00000100644	HIF1A	rs10873142	chr14	62203462	1	7.84e-07	0.0632642	Nil
6040554	ENSG00000156787	TBC1D31	rs6470142	chr8	124129206	1	7.85e-07	0.0469919	Nil
5560544	ENSG00000106266	SNX8	rs10230928	chr7	2290433	1	7.89e-07	-0.0383594	Educational_attainment_(years_of_education),Educational_attainment_(MTAG),Highest_math_class_taken_(MTAG)
2900291	ENSG00000101473	ACOT8	rs11086984	chr20	44511627	1	7.9e-07	0.0514312	Nil
2630554	ENSG00000152409	JMY	rs76401638	chr5	78609259	1	7.9e-07	-0.0259471	Nil
3870484	ENSG00000169641	LUZP1	rs681753	chr1	23515216	1	7.91e-07	-0.0498786	Height,Height,Brain_morphology_(MOSTest)
2970044	ENSG00000114626	ABTB1	rs67484324	chr3	127142680	1	7.99e-07	-0.0908916	Nil
4780615	ENSG00000182718	ANXA2	rs62005026	chr15	60698454	2	8.05e-07	-0.566925	Eosinophil_counts
3780445	ENSG00000154265	ABCA5	rs1345462	chr17	67273402	1	8.05e-07	0.0277468	Nil
1940632	ENSG00000146918	NCAPG2	rs12670677	chr7	158433916	2	8.14e-07	0.722201	Testicular_germ_cell_tumor
840554	ENSG00000163602	RYBP	rs17009665	chr3	72436310	2	8.15e-07	0.82579	Nil
4560367	ENSG00000119421	NDUFA8	rs74581861	chr9	124890850	1	8.18e-07	0.0986706	Nil
6940358	ENSG00000188404	SELL	rs74685910	chr1	169736170	1	8.2e-07	0.258075	Nil
4490452	ENSG00000198160	MIER1	rs76435052	chr1	67525207	2	8.2e-07	0.992794	Nil
6200753	ENSG00000133789	SWAP70	rs2649044	chr11	9763969	1	8.24e-07	-0.0595988	Diastolic_blood_pressure,Mean_arterial_pressure,Systolic_blood_pressure,Hypertension,Diastolic_blood_pressure,Coronary_artery_disease,Red_cell_distribution_width,Systolic_blood_pressure,Diastolic_blood_pressure,Blood_protein_levels,Coronary_artery_disease,Coronary_artery_disease,Coronary_artery_disease,Mean_corpuscular_volume,Coronary_artery_disease,Platelet_distribution_width,Coronary_artery_disease_(myocardial_infarction,_percutaneous_transluminal_coronary_angioplasty,_coronary_artery_bypass_grafting,_angina_or_chromic_ischemic_heart_disease),Coronary_artery_disease,Red_cell_distribution_width,Mean_corpuscular_volume,Mean_arterial_pressure,Systolic_blood_pressure,Diastolic_blood_pressure,Hypertension,Mean_arterial_pressure,Mean_corpuscular_hemoglobin_concentration,Mean_corpuscular_hemoglobin_concentration,Blood_protein_levels,Cardiovascular_disease,Red_cell_distribution_width,Medication_use_(agents_acting_on_the_renin-angiotensin_system),Reticulocyte_fraction_of_red_cells,Reticulocyte_count,Platelet_count,Mean_corpuscular_hemoglobin_concentration,High_light_scatter_reticulocyte_percentage_of_red_cells,Medication_use_(diuretics),Coronary_artery_disease,Mean_corpuscular_volume
6180300	ENSG00000142892	PIGK	rs1048575	chr1	77558057	2	8.25e-07	0.529741	Nil
6550273	ENSG00000140030	GPR65	rs2301123	chr14	88419358	1	8.3e-07	-0.129587	Multiple_sclerosis
6110348	ENSG00000171067	C11orf24	rs2458265	chr11	68024813	1	8.3e-07	-0.0319389	Nil
4280689	ENSG00000122481	RWDD3	rs12135356	chr1	95862298	2	8.32e-07	0.886463	Neutrophil_count
3170270	ENSG00000162366	PDZK1IP1	rs6588655	chr1	47647977	1	8.32e-07	0.128276	Nil
650634	ENSG00000013306	SLC25A39	rs8066400	chr17	42402535	1	8.35e-07	-0.0309479	Nil
4730184	ENSG00000137824	RMDN3	rs72735627	chr15	41057507	2	8.42e-07	-0.77677	Triglycerides,Sex_hormone-binding_globulin_levels_adjusted_for_BMI
6480403	ENSG00000086288	NME8	rs3816418	chr7	37903904	1	8.44e-07	-0.102363	Nil
2320050	ENSG00000187650	VMAC	rs111662569	chr19	5885061	1	8.44e-07	-0.0292941	Nil
5220754	ENSG00000197548	ATG7	rs2594988	chr3	11310094	1	8.49e-07	0.0440966	Systolic_blood_pressure,Pulse_pressure,Systolic_blood_pressure
430743	ENSG00000066382	MPPED2	rs11031140	chr11	30608133	1	8.51e-07	-0.0240039	Type_2_diabetes
2450082	ENSG00000196428	TSC22D2	rs6770424	chr3	150174304	1	8.55e-07	-0.0513353	Brain_morphology_(MOSTest),Waist_circumference
6860278	ENSG00000171840	NINJ2	rs1870202	chr12	731540	2	8.56e-07	-0.459639	Nil
6370075	ENSG00000203791	EEF1AKMT2	rs34417935	chr10	126306694	1	8.57e-07	0.0543878	Nil
5080524	ENSG00000143815	LBR	rs3766928	chr1	225601647	1	8.64e-07	0.0542768	Nil
3060128	ENSG00000131873	CHSY1	rs8036374	chr15	101733079	1	8.65e-07	-0.0381708	Nil
7160390	ENSG00000206312	NOTCH4	rs66491634	chr6	32528457	1	8.66e-07	0.0215087	Lymphoma,Lymphoma,Merkel_cell_polyomavirus_VP1_antibody_levels,Rheumatoid_arthritis
4210564	ENSG00000183386	FHL3	rs4634868	chr1	38465315	2	8.68e-07	0.49855	Red_blood_cell_count,Red_cell_distribution_width,Blood_protein_levels
5340167	ENSG00000168411	RFWD3	rs11643608	chr16	74503258	1	8.7e-07	0.0313203	Nil
3890541	ENSG00000164171	ITGA2	rs3212418	chr5	52316172	1	8.79e-07	0.0308731	Nil
3400368	ENSG00000100316	RPL3	rs5750761	chr22	39575692	1	8.79e-07	-0.0191322	Nil
6770243	ENSG00000107669	ATE1	rs6585762	chr10	123582626	1	8.8e-07	-0.0238033	Nil
3310543	ENSG00000165669	FAM204A	rs112813667	chr10	120037604	1	8.89e-07	0.0551007	Nil
2680438	ENSG00000138085	ATRAID	rs72854140	chr2	27346118	1	8.92e-07	0.819592	Nil
4880626	ENSG00000133574	GIMAP4	rs11767311	chr7	150447249	1	8.93e-07	-0.087967	Nil
1470332	ENSG00000089327	FXYD5	rs4806102	chr19	35674854	2	8.99e-07	0.489079	Reticulocyte_count
2900504	ENSG00000164828	SUN1	rs149400099	chr7	996346	1	8.99e-07	0.0637066	Sex_hormone-binding_globulin_levels_adjusted_for_BMI,Sex_hormone-binding_globulin_levels_adjusted_for_BMI,Sex_hormone-binding_globulin_levels,Triglyceride_levels
5360202	ENSG00000178988	MRFAP1L1	rs6446585	chr4	7240837	1	9.08e-07	0.0510842	Nil
5260082	ENSG00000103540	CCP110	rs72767548	chr16	19568951	1	9.09e-07	0.0429017	Nil
4880521	ENSG00000130177	CDC16	rs7332249	chr13	114927632	2	9.1e-07	-0.424931	Eosinophil_counts,Eosinophil_counts
3120671	ENSG00000132383	RPA1	rs17734	chr17	1801144	1	9.1e-07	0.0597065	Nil
150176	ENSG00000092094	OSGEP	chr14:20920360:I	chr14	20920360	2	9.12e-07	0.447283	Nil
460259	ENSG00000213658	LAT	rs28709965	chr16	28299132	2	9.14e-07	-0.452712	Nil
1990156	ENSG00000237945	LINC00649	rs8130507	chr21	35303960	1	9.15e-07	0.0197341	Blood_urea_nitrogen_levels,Menarche_(age_at_onset),Gut_microbiota_(bacterial_taxa),Gut_microbiota_(bacterial_taxa)
1470224	ENSG00000155016	CYP2U1	rs13148776	chr4	108826814	1	9.17e-07	-0.0422317	Nil
7000577	ENSG00000136732	GYPC	rs12692112	chr2	127399116	1	9.21e-07	-0.139148	Nil
1980022	ENSG00000009844	VTA1	chr6:142509884:I	chr6	142509884	2	9.23e-07	-0.454565	Nil
4220450	ENSG00000151746	BICD1	rs7970737	chr12	31908870	2	9.24e-07	0.466006	Nil
3190735	ENSG00000176101	SSNA1	chr9:140071763:I	chr9	140071763	1	9.26e-07	0.047267	Male-pattern_baldness,Height,Estimated_glomerular_filtration_rate,Estimated_glomerular_filtration_rate
4490292	ENSG00000204262	COL5A2	rs144229041	chr2	189034790	1	9.26e-07	0.0358587	Nil
7510551	ENSG00000106034	CPED1	rs12706311	chr7	120703929	1	9.26e-07	0.0475537	Nil
5260291	ENSG00000115138	POMC	rs28445639	chr2	25182488	1	9.28e-07	-0.105637	Waist-hip_ratio,Waist-hip_ratio,Body_mass_index
2120279	ENSG00000137504	CREBZF	rs61372386	chr11	86290993	1	9.31e-07	-0.0596449	Nil
630717	ENSG00000189180	ZNF33A	rs1005278	chr10	38218748	1	9.32e-07	0.0185846	Extrinsic_epigenetic_age_acceleration,Extrinsic_epigenetic_age_acceleration
70070	ENSG00000178719	GRINA	rs7013938	chr8	145050336	1	9.37e-07	0.0462742	Medication_use_(HMG_CoA_reductase_inhibitors),Mean_corpuscular_volume,White_matter_microstructure_(fractional_anisotropy),Sex_hormone-binding_globulin_levels_adjusted_for_BMI,Fibrinogen_levels,Osteoarthritis_of_the_hip_(hospital_diagnosed),Height
7650343	ENSG00000170242	USP47	rs10831704	chr11	11921051	1	9.37e-07	0.0355712	Nil
1770364	ENSG00000178878	APOLD1	rs66561220	chr12	12878765	1	9.39e-07	-0.0208932	White_blood_cell_count,White_blood_cell_count,Lymphocyte_counts,Birth_weight,Lymphocyte_counts,Heel_bone_mineral_density,Platelet_count,Heel_bone_mineral_density,Heel_bone_mineral_density,Systolic_blood_pressure_x_smoking_status_(ever_vs_never)_interaction_(2df_test),Diastolic_blood_pressure_x_smoking_status_(ever_vs_never)_interaction_(2df_test),Systolic_blood_pressure_x_smoking_status_(current_vs_non-current)_interaction_(2df_test),Diastolic_blood_pressure_x_smoking_status_(current_vs_non-current)_interaction_(2df_test),Systolic_blood_pressure_x_smoking_status_(ever_vs_never)_interaction_(2df_test),Height,C-reactive_protein_levels,Brain_morphology_(MOSTest),Subcortical_volume_(MOSTest),Monocyte_count,Prostate_cancer,Birth_length_(MTAG),Birth_weight,Birth_weight_(MTAG),Systolic_blood_pressure,White_blood_cell_count,Medication_use_(diuretics)
1410408	ENSG00000150347	ARID5B	chr10:63945964:I	chr10	63945964	2	9.4e-07	0.580158	Nil
6580132	ENSG00000184983	NDUFA6	rs28670611	chr22	42531210	2	9.45e-07	0.42327	Cognitive_ability,General_cognitive_ability,Cognitive_performance_(MTAG),Highest_math_class_taken_(MTAG),Educational_attainment_(MTAG),Intelligence_(MTAG),Verbal-numerical_reasoning,Cognitive_ability,_years_of_educational_attainment_or_schizophrenia_(pleiotropy),Self-reported_math_ability_(MTAG),Intelligence,Intelligence
580671	ENSG00000176055	MBLAC2	rs3805478	chr5	89772357	1	9.48e-07	0.0330673	Nil
6200386	ENSG00000057252	SOAT1	rs150582117	chr1	179249450	2	9.49e-07	-0.705991	Type_2_diabetes
4280019	ENSG00000156711	MAPK13	rs743926	chr6	36093741	2	9.51e-07	0.43264	Nil
4850487	ENSG00000176125	UFSP1	chr7:100481658:D	chr7	100481658	1	9.53e-07	-0.0162827	Plasminogen_activator_inhibitor_type_1_levels_(PAI-1),Hemoglobin_levels
6060066	ENSG00000170954	ZNF415	rs35792558	chr19	53638040	2	9.57e-07	-0.661659	Nil
3130600	ENSG00000026950	BTN3A1	rs9467748	chr6	26391153	1	9.61e-07	0.0939097	Nil
4280390	ENSG00000214435	AS3MT	rs7917547	chr10	104812052	1	9.63e-07	-0.0236251	Mean_corpuscular_hemoglobin,Educational_attainment_(years_of_education),Educational_attainment_(MTAG)
2970390	ENSG00000112685	EXOC2	rs9504016	chr6	480107	2	9.67e-07	-0.592526	Nil
3520255	ENSG00000118596	SLC16A7	rs12232002	chr12	60139822	1	9.69e-07	-0.0242167	Nil
4040170	ENSG00000086506	HBQ1	rs2541622	chr16	136258	2	9.75e-07	-0.644232	Nil
1470170	ENSG00000141452	RMC1	rs11873031	chr18	21012384	2	9.76e-07	0.469554	Body_mass_index,Osteoarthritis,Waist-hip_ratio,Anthropometric_traits_(multi-trait_analysis),Anthropometric_traits
4540072	ENSG00000175643	RMI2	rs7195267	chr16	11433442	2	9.76e-07	-0.625661	Nil
1260020	ENSG00000115129	TP53I3	rs185678883	chr2	23947845	1	9.78e-07	0.0676904	Neuroticism,Depressive_symptoms,Positive_affect,Life_satisfaction,Intelligence,Pulse_pressure,Lung_function_(FVC)
5670400	ENSG00000124299	PEPD	rs111847462	chr19	34006976	2	9.78e-07	-1.16469	Nil
1340538	ENSG00000181523	SGSH	rs9894254	chr17	78184679	1	9.81e-07	0.158365	Nil
3830519	ENSG00000125863	MKKS	rs4813936	chr20	10445723	1	9.82e-07	-0.443701	Nil
10630	ENSG00000103522	IL21R	rs59001120	chr16	27406924	2	9.84e-07	-0.936901	Nil
6510735	ENSG00000181381	DDX60L	rs112007853	chr4	169251093	3	9.85e-07	-0.82145	Nil
3870110	ENSG00000134001	EIF2S1	rs117104298	chr14	67641245	1	9.91e-07	-0.0895921	Nil
5810347	ENSG00000119685	TTLL5	rs2018195	chr14	76087777	1	9.92e-07	0.0228662	Nil
5900692	ENSG00000197448	GSTK1	rs76052627	chr7	142902873	1	9.93e-07	-0.0862931	Nil
3850136	ENSG00000011021	CLCN6	rs12079693	chr1	11833525	1	9.98e-07	-0.0336129	Nil
110327	ENSG00000008952	SEC62	rs78450791	chr3	169712558	1	1e-06	-0.0503706	Nil
5420646	ENSG00000087237	CETP	rs291044	chr16	57011452	1	1.01e-06	0.0436183	High_density_lipoprotein_cholesterol_levels,High_density_lipoprotein_cholesterol_levels,HDL_cholesterol,High_density_lipoprotein_cholesterol_levels
2140154	ENSG00000166347	CYB5A	chr18:71973271:I	chr18	71973271	2	1.01e-06	-0.652919	Nil
3370687	ENSG00000163320	CGGBP1	rs72921637	chr3	88103776	2	1.01e-06	0.617492	Red_blood_cell_count,Red_blood_cell_count,Red_blood_cell_count,Smoking_initiation_(ever_regular_vs_never_regular)_(MTAG)
5340653	ENSG00000267100	ILF3-DT	rs1560710	chr19	10742443	2	1.02e-06	0.491651	Height,Venous_thromboembolism,Venous_thromboembolism,Venous_thromboembolism,Venous_thromboembolism,Multiple_sclerosis,Platelet_count,Thrombosis
6860544	ENSG00000164916	FOXK1	rs7781115	chr7	4784816	1	1.02e-06	-0.047303	Nil
6400681	ENSG00000079263	SP140	rs13422994	chr2	231128179	2	1.02e-06	0.67055	Nil
2320088	ENSG00000103227	LMF1	rs12447306	chr16	997473	1	1.03e-06	0.0194464	Nil
3800050	ENSG00000138031	ADCY3	rs1077641	chr2	25123665	1	1.04e-06	0.0654868	Nil
2060088	ENSG00000103249	CLCN7	rs35721219	chr16	1502379	1	1.05e-06	0.107288	Nil
6270450	ENSG00000089154	GCN1	chr12:120586804:D	chr12	120586804	1	1.05e-06	0.061685	Nil
6270148	ENSG00000154027	AK5	rs11162348	chr1	77915974	2	1.05e-06	0.451838	Nil
4610561	ENSG00000147408	CSGALNACT1	rs73212558	chr8	19338893	1	1.06e-06	-0.553958	Educational_attainment_(MTAG),Highest_math_class_taken_(MTAG)
5390451	ENSG00000050165	DKK3	rs6485347	chr11	12010705	1	1.06e-06	0.0205471	Nil
1510609	ENSG00000011052	NME1-NME2	rs11658903	chr17	49310660	1	1.06e-06	0.0367894	Nil
1050563	ENSG00000117601	SERPINC1	rs61828901	chr1	173925899	1	1.07e-06	0.0270867	Nil
6480239	ENSG00000133985	TTC9	rs11628333	chr14	71205727	1	1.07e-06	0.0233278	Nil
3290072	ENSG00000232499	AL391058.1	rs176661	chr1	114726954	1	1.08e-06	-0.0280084	Nil
1340739	ENSG00000151553	FAM160B1	chr10:116606173:I	chr10	116606173	1	1.08e-06	0.0441218	Nil
5290079	ENSG00000106415	GLCCI1	rs56088844	chr7	7891120	1	1.09e-06	-0.0498682	Nil
4050687	ENSG00000198719	DLL1	rs13197515	chr6	170696372	2	1.09e-06	0.992766	Nil
1170398	ENSG00000133678	TMEM254	rs3824727	chr10	81838656	2	1.09e-06	0.754387	Nil
2650544	ENSG00000134216	CHIA	rs11102088	chr1	110869390	1	1.1e-06	0.0200947	Nil
3180053	ENSG00000136830	FAM129B	rs4240418	chr9	130334178	1	1.1e-06	0.0549615	Nil
3930376	ENSG00000205629	LCMT1	rs9630611	chr16	25182032	1	1.1e-06	0.0620759	Nil
1740504	ENSG00000187778	MCRS1	rs1902329	chr12	49939836	1	1.1e-06	-0.687407	Nil
2070403	ENSG00000149679	CABLES2	rs477859	chr20	60937597	1	1.11e-06	-0.0357538	Colorectal_cancer,Colorectal_cancer_or_advanced_adenoma,Colorectal_cancer,Colorectal_cancer,Colorectal_cancer
6840064	ENSG00000185963	BICD2	rs7875225	chr9	95551720	1	1.11e-06	0.0667194	Height,Height
7040161	ENSG00000119969	HELLS	rs11187948	chr10	96191943	1	1.12e-06	0.0237494	Mean_corpuscular_volume,Mean_corpuscular_hemoglobin,Red_blood_cell_count,Red_cell_distribution_width,Red_cell_distribution_width,Red_cell_distribution_width,Red_blood_cell_count,Red_blood_cell_count,Mean_corpuscular_volume
2360370	ENSG00000196911	KPNA5	rs12530291	chr6	116987236	1	1.12e-06	0.0766028	Nil
4060707	ENSG00000168765	GSTM4	rs574344	chr1	110213514	2	1.14e-06	-0.809799	Nil
6400349	ENSG00000141564	RPTOR	rs34781048	chr17	78937165	2	1.16e-06	0.44776	Educational_attainment_(MTAG),Educational_attainment_(years_of_education)
6760450	ENSG00000105519	CAPS	rs447980	chr19	5908448	1	1.16e-06	0.0438071	Eosinophil_counts,Male-pattern_baldness,Balding_type_1
6180184	ENSG00000214078	CPNE1	rs13044899	chr20	33287078	2	1.16e-06	0.431992	Height,Venous_thromboembolism,Glomerular_filtration_rate_(creatinine),High_density_lipoprotein_cholesterol_levels,Appendicular_lean_mass,Appendicular_lean_mass,Venous_thromboembolism,C-reactive_protein_levels,Estimated_glomerular_filtration_rate,Estimated_glomerular_filtration_rate,Estimated_glomerular_filtration_rate,Urate_levels,Coronary_artery_disease,Estimated_glomerular_filtration_rate_in_non-diabetics,Urate_levels,Heel_bone_mineral_density
6960097	ENSG00000164853	UNCX	rs11765973	chr7	940724	1	1.16e-06	0.0205001	PR_interval,PR_interval
6400647	ENSG00000103966	EHD4	rs1704345	chr15	42270697	1	1.17e-06	0.0716913	Nil
1710438	ENSG00000132376	INPP5K	rs11871984	chr17	1397737	1	1.17e-06	-0.069569	Nil
4180110	ENSG00000197756	RPL37A	chr2:217379412:D	chr2	217379412	1	1.17e-06	0.0404787	Nil
3120437	ENSG00000095321	CRAT	rs10988199	chr9	131846774	1	1.18e-06	0.0301619	Blood_metabolite_levels,Hypersomnia_(HLA-DQB1*06:02_negative),Hemoglobin_concentration,Hemoglobin_concentration
4860458	ENSG00000159202	UBE2Z	rs4793602	chr17	46879964	3	1.18e-06	-0.444861	Fat-free_mass
4220431	ENSG00000182197	EXT1	rs28357253	chr8	118820442	1	1.18e-06	-0.473245	Nil
4070600	ENSG00000175105	ZNF654	chr3:88226282:D	chr3	88226282	1	1.18e-06	0.048314	Nil
6620669	ENSG00000179152	TCAIM	chr3:44412245:D	chr3	44412245	1	1.19e-06	0.037574	anorexia_nervosa,_attention-deficit/hyperactivity_disorder,_autism_spectrum_disorder,_bipolar_disorder,_major_depression,_obsessive-compulsive_disorder,_schizophrenia,_or_Tourette_syndrome_(pleiotropy)
780324	ENSG00000130684	ZNF337	rs114288414	chr20	25503886	1	1.19e-06	-0.101944	Serum_alkaline_phosphatase_levels,Hemoglobin_concentration,Hematocrit
2260220	ENSG00000174684	B4GAT1	rs10896113	chr11	66117111	1	1.2e-06	-0.0336575	Educational_attainment_(years_of_education),Educational_attainment_(MTAG),Highest_math_class_taken_(MTAG),Educational_attainment_(years_of_education),Left-handedness
460382	ENSG00000142453	CARM1	rs74179959	chr19	11049578	2	1.2e-06	0.4327	Eosinophil_counts,Low_density_lipoprotein_cholesterol_levels,Low_density_lipoprotein_cholesterol_levels,Total_cholesterol_levels,Total_cholesterol_levels
2810136	ENSG00000137225	CAPN11	rs4382252	chr6	44155945	1	1.2e-06	0.0358387	Nil
5810136	ENSG00000117090	SLAMF1	rs1980606	chr1	160654786	1	1.21e-06	0.0288293	Nil
2630475	ENSG00000198453	ZNF568	rs1644659	chr19	37470131	1	1.21e-06	-0.0170577	Nil
2470296	ENSG00000196812	ZSCAN16	rs1536215	chr6	28867915	1	1.21e-06	0.0590953	Nil
3870707	ENSG00000242779	ZNF702P	rs8112137	chr19	53457255	3	1.21e-06	0.499308	Nil
2070593	ENSG00000258890	CEP95	rs1991401	chr17	62502435	1	1.21e-06	0.0443498	Refractive_error,Systolic_blood_pressure,Asthma,Sex_hormone-binding_globulin_levels_adjusted_for_BMI
1050360	ENSG00000215048	HLA-DPB1	rs1042151	chr6	33048661	2	1.21e-06	0.556033	Severe_aplastic_anemia
4860500	ENSG00000239282	CASTOR1	rs722298	chr22	30777529	1	1.22e-06	-0.05487	Nil
6860482	ENSG00000138642	HERC6	rs7677237	chr4	89306659	1	1.22e-06	0.163168	Nil
2630735	ENSG00000267384	SMCO4P1	rs731333	chr17	42996709	1	1.22e-06	-0.014059	Nil
6840753	ENSG00000100596	SPTLC2	rs2272587	chr14	78023519	2	1.22e-06	-0.432824	Nil
7210300	ENSG00000166295	ANAPC16	rs4567373	chr10	74011783	1	1.23e-06	0.0633272	Nil
2350471	ENSG00000088876	ZNF343	rs6138281	chr20	2489531	1	1.23e-06	0.0319299	Nil
5860754	ENSG00000112308	C6orf62	rs6456630	chr6	24693075	1	1.24e-06	0.0558081	Nil
3610202	ENSG00000164574	GALNT10	rs10074414	chr5	153532490	1	1.24e-06	0.0593467	Nil
1580427	ENSG00000112304	ACOT13	rs17491730	chr6	24743048	2	1.24e-06	-0.969134	Nil
1410020	ENSG00000150403	TMCO3	rs9805588	chr13	114157846	2	1.24e-06	0.704407	White_blood_cell_count
3290164	ENSG00000122550	KLHL7	rs1624451	chr7	23262435	1	1.25e-06	0.0312772	Parkinson's_disease_or_first_degree_relation_to_individual_with_Parkinson's_disease,Blood_protein_levels,Blood_protein_levels,Parkinson's_disease,Parkinson's_disease,Cerebrospinal_fluid_biomarker_levels,Electrocardiogram_morphology_(amplitude_at_temporal_datapoints),Electrocardiogram_morphology_(amplitude_at_temporal_datapoints),Blood_protein_levels
2360754	ENSG00000149657	LSM14B	rs111608720	chr20	60764079	1	1.26e-06	0.0422676	Nil
2710725	ENSG00000127483	HP1BP3	rs4233274	chr1	21121678	1	1.26e-06	0.0343668	Well-being_spectrum_(multivariate_analysis),Mean_corpuscular_hemoglobin,Morningness,Neuroticism,Depressive_symptoms,Morning_person,Ease_of_getting_up_in_the_morning,Morning_person,Adventurousness
6900278	ENSG00000163820	FYCO1	chr3:45916547:D	chr3	45916547	1	1.27e-06	0.0669606	Nil
6620133	ENSG00000152782	PANK1	rs727427	chr10	91400384	1	1.27e-06	0.0221596	Nil
5560576	ENSG00000069869	NEDD4	rs62045229	chr15	56280869	2	1.27e-06	0.81362	Nil
6220538	ENSG00000147443	DOK2	rs17296501	chr8	21849566	1	1.29e-06	0.0600418	Mean_corpuscular_hemoglobin,Mean_corpuscular_volume,Mean_corpuscular_hemoglobin,Mean_corpuscular_hemoglobin,Mean_corpuscular_volume,Mean_corpuscular_hemoglobin,Mean_corpuscular_volume,Mean_corpuscular_volume,Mean_corpuscular_hemoglobin,Red_blood_cell_count,Red_blood_cell_count,Red_blood_cell_count,Mean_corpuscular_volume,Red_blood_cell_count
3180706	ENSG00000165271	NOL6	rs2227285	chr9	33444000	1	1.29e-06	0.0407244	Nil
10133	ENSG00000090020	SLC9A1	chr1:27441923:D	chr1	27441923	1	1.29e-06	-0.0430404	Nil
240309	ENSG00000164733	CTSB	rs3088244	chr8	11702277	2	1.29e-06	0.574615	Nil
50086	ENSG00000140262	TCF12	rs4774245	chr15	57225148	1	1.3e-06	-0.0450548	Mean_platelet_volume,Mean_platelet_volume,Male-pattern_baldness,Balding_type_1,Mean_platelet_volume,Male-pattern_baldness,Platelet_count
610301	ENSG00000144824	PHLDB2	chr3:111558035:D	chr3	111558035	1	1.3e-06	-0.0470144	Nil
5080020	ENSG00000198833	UBE2J1	rs79282636	chr6	90036631	2	1.3e-06	0.86661	Nil
4480519	ENSG00000088298	EDEM2	rs3746428	chr20	33719183	1	1.31e-06	-0.0481845	HDL_cholesterol,Offspring_birth_weight,Congenital_left-sided_heart_lesions,Heel_bone_mineral_density,Heel_bone_mineral_density,Heel_bone_mineral_density,Factor_VII_activity,QRS_duration,QRS_duration,Electrocardiogram_morphology_(amplitude_at_temporal_datapoints),Electrocardiogram_morphology_(amplitude_at_temporal_datapoints),Electrocardiogram_morphology_(amplitude_at_temporal_datapoints),Electrocardiogram_morphology_(amplitude_at_temporal_datapoints),Electrocardiogram_morphology_(amplitude_at_temporal_datapoints),Electrocardiogram_morphology_(amplitude_at_temporal_datapoints),Electrocardiogram_morphology_(amplitude_at_temporal_datapoints),Electrocardiogram_morphology_(amplitude_at_temporal_datapoints),Electrocardiogram_morphology_(amplitude_at_temporal_datapoints),Electrocardiogram_morphology_(amplitude_at_temporal_datapoints),Electrocardiogram_morphology_(amplitude_at_temporal_datapoints),Electrocardiogram_morphology_(amplitude_at_temporal_datapoints),Electrocardiogram_morphology_(amplitude_at_temporal_datapoints),Electrocardiogram_morphology_(amplitude_at_temporal_datapoints),Electrocardiogram_morphology_(amplitude_at_temporal_datapoints),Electrocardiogram_morphology_(amplitude_at_temporal_datapoints),Electrocardiogram_morphology_(amplitude_at_temporal_datapoints),Electrocardiogram_morphology_(amplitude_at_temporal_datapoints),Electrocardiogram_morphology_(amplitude_at_temporal_datapoints),Electrocardiogram_morphology_(amplitude_at_temporal_datapoints),Electrocardiogram_morphology_(amplitude_at_temporal_datapoints),Electrocardiogram_morphology_(amplitude_at_temporal_datapoints),Electrocardiogram_morphology_(amplitude_at_temporal_datapoints),Electrocardiogram_morphology_(amplitude_at_temporal_datapoints),Electrocardiogram_morphology_(amplitude_at_temporal_datapoints),Electrocardiogram_morphology_(amplitude_at_temporal_datapoints),Electrocardiogram_morphology_(amplitude_at_temporal_datapoints),Electrocardiogram_morphology_(amplitude_at_temporal_datapoints),Electrocardiogram_morphology_(amplitude_at_temporal_datapoints),Electrocardiogram_morphology_(amplitude_at_temporal_datapoints),Electrocardiogram_morphology_(amplitude_at_temporal_datapoints),Electrocardiogram_morphology_(amplitude_at_temporal_datapoints),Electrocardiogram_morphology_(amplitude_at_temporal_datapoints),Electrocardiogram_morphology_(amplitude_at_temporal_datapoints),Electrocardiogram_morphology_(amplitude_at_temporal_datapoints),Electrocardiogram_morphology_(amplitude_at_temporal_datapoints),Electrocardiogram_morphology_(amplitude_at_temporal_datapoints),Electrocardiogram_morphology_(amplitude_at_temporal_datapoints),Electrocardiogram_morphology_(amplitude_at_temporal_datapoints),Electrocardiogram_morphology_(amplitude_at_temporal_datapoints),Electrocardiogram_morphology_(amplitude_at_temporal_datapoints),QRS_complex_(Cornell),Venous_thromboembolism,Waist-to-hip_ratio_adjusted_for_BMI_x_sex_x_age_interaction_(4df_test),Protein_C_levels,Protein_C_levels,Appendicular_lean_mass,Appendicular_lean_mass,Pulse_pressure,Birth_weight
6110367	ENSG00000108474	PIGL	rs3095174	chr17	16254494	1	1.31e-06	0.0164806	Lung_function_(FVC),Adventurousness,Monocyte_percentage_of_white_cells
4760703	ENSG00000107201	DDX58	rs72710636	chr9	32394837	1	1.31e-06	-0.0544187	Nil
3170064	ENSG00000206449	MICB	rs2855811	chr6	31471801	2	1.33e-06	0.466395	Asthma_(childhood_onset),Highest_math_class_taken_(MTAG),Cervical_cancer
2940020	ENSG00000169189	NSMCE1	rs2107356	chr16	27323404	1	1.33e-06	-0.0456821	Nil
6620360	ENSG00000178449	COX14	rs7964698	chr12	50507179	1	1.34e-06	0.0363537	Heel_bone_mineral_density,Lymphocyte_counts,Colorectal_cancer
3710273	ENSG00000186197	EDARADD	rs36032242	chr1	236291307	1	1.34e-06	0.0662121	Nil
5670468	ENSG00000100664	EIF5	rs1190193	chr14	103690408	2	1.34e-06	1.17001	Nil
1410170	ENSG00000047932	GOPC	rs10457315	chr6	117871548	1	1.34e-06	-0.0384501	Systolic_blood_pressure,Height
4780689	ENSG00000111639	MRPL51	rs10849478	chr12	6621251	1	1.35e-06	-0.0320069	Blood_protein_levels,Blood_protein_levels,Blood_protein_levels
4150110	ENSG00000226950	DANCR	rs4864669	chr4	53500460	1	1.36e-06	0.0739712	Nil
7560201	ENSG00000173145	NOC3L	rs12255683	chr10	96127317	1	1.36e-06	0.0566837	Nil
2320575	ENSG00000134198	TSPAN2	rs11102873	chr1	115573329	1	1.36e-06	-0.049277	Nil
3520537	ENSG00000198464	ZNF480	chr19:52739333:I	chr19	52739333	2	1.36e-06	-1.03616	Nil
5870192	ENSG00000141293	SKAP1	rs111509194	chr17	46274354	1	1.38e-06	-0.0822674	Nil
5560408	ENSG00000157111	TMEM171	rs6865149	chr5	72104414	2	1.39e-06	0.632666	White_blood_cell_count,Serum_albumin_level
6510754	ENSG00000165092	ALDH1A1	chr9:74940279:D	chr9	74940279	1	1.4e-06	0.109205	Nil
6860377	ENSG00000120129	DUSP1	rs13184134	chr5	172199366	1	1.4e-06	0.203044	Nil
3130543	ENSG00000169397	RNASE3	rs6573022	chr14	20437889	1	1.4e-06	0.356339	Nil
5670040	ENSG00000170522	ELOVL6	rs17041402	chr4	111086284	2	1.4e-06	-1.10105	Nil
7510086	ENSG00000081791	DELE1	rs351260	chr5	141309824	1	1.41e-06	-0.0486561	Nil
6650288	ENSG00000116198	CEP104	rs1891935	chr1	3694795	2	1.41e-06	-0.623529	Nil
10746	ENSG00000153066	TXNDC11	chr16:11804189:I	chr16	11804189	1	1.41e-06	-0.0456095	Rheumatoid_arthritis,Rheumatoid_arthritis
5260632	ENSG00000078967	UBE2D4	rs76690718	chr7	43999695	1	1.42e-06	0.0616188	Nil
60670	ENSG00000079257	LXN	rs340317	chr3	158574414	2	1.42e-06	0.484017	Nil
1980521	ENSG00000129353	SLC44A2	rs11669879	chr19	10708462	2	1.42e-06	-0.806853	Red_cell_distribution_width
7400719	ENSG00000171311	EXOSC1	chr10:99162370:D	chr10	99162370	1	1.43e-06	0.0372289	Monocyte_count,Monocyte_count,Monocyte_count
1260193	ENSG00000135631	RAB11FIP5	rs62147724	chr2	73226936	1	1.43e-06	0.106021	Nil
6330142	ENSG00000218586	AC006971.1	rs815992	chr7	55471365	1	1.44e-06	-0.0233233	Nil
7400240	ENSG00000164344	KLKB1	chr4:187081267:I	chr4	187081267	2	1.44e-06	-0.606613	Nil
6420309	ENSG00000154153	RETREG1	rs35004	chr5	16617903	1	1.45e-06	-0.0437327	Nil
5220026	ENSG00000186049	KRT73	rs949385	chr12	52782141	2	1.45e-06	-0.465863	Nil
3120091	ENSG00000167850	CD300C	rs79503765	chr17	72497554	3	1.45e-06	-0.493794	Nil
7380136	ENSG00000140299	BNIP2	rs8039235	chr15	60011598	1	1.46e-06	0.0385963	Nil
6510270	ENSG00000133661	SFTPD	rs10887356	chr10	81775078	1	1.46e-06	0.0483286	Nil
670037	ENSG00000274818	AC004825.2	chr14:71363316:D	chr14	71363316	2	1.47e-06	-0.417115	Cognitive_ability,_years_of_educational_attainment_or_schizophrenia_(pleiotropy),Medication_use_(agents_acting_on_the_renin-angiotensin_system),Cardiovascular_disease,Medication_use_(HMG_CoA_reductase_inhibitors)
2900239	ENSG00000101331	CCM2L	rs8114375	chr20	31196471	1	1.47e-06	-0.016522	Monocyte_count,Monocyte_count,Monocyte_percentage_of_white_cells,Granulocyte_percentage_of_myeloid_white_cells,Monocyte_count
1500246	ENSG00000173409	ARV1	rs10864646	chr1	231121722	1	1.48e-06	-0.0712023	Nil
4570341	ENSG00000169085	VXN	rs2719002	chr8	67378739	1	1.48e-06	-0.0168249	Nil
1230176	ENSG00000006432	MAP3K9	rs4353435	chr14	71610850	2	1.49e-06	-0.706477	Triglyceride_levels
5870725	ENSG00000112742	TTK	rs3812152	chr6	80775330	1	1.5e-06	0.0218181	Nil
2000564	ENSG00000111860	CEP85L	chr6:119001585:I	chr6	119001585	1	1.51e-06	0.0404557	RR_interval_(heart_rate),Myocardial_fractal_dimension_(slice_6),Myocardial_fractal_dimension_(slice_7),Myocardial_fractal_dimension_(slice_5),Myocardial_fractal_dimension_(slice_8)
6760594	ENSG00000214309	MBLAC1	rs77515038	chr7	99684526	1	1.52e-06	0.052729	Highest_math_class_taken_(MTAG),Menarche_(age_at_onset),Height,Diastolic_blood_pressure,Caudate_nucleus_volume
7150017	ENSG00000204387	C6orf48	rs115366996	chr6	31823477	1	1.53e-06	-0.0685054	Blood_protein_levels,Pulse_pressure,Blood_protein_levels,Blood_protein_levels,Smoking_initiation_(ever_regular_vs_never_regular),Autism_spectrum_disorder_or_schizophrenia,Cancer_(pleiotropy)(bidirectional),Atopic_asthma,Feeling_nervous,Feeling_worry,Age-related_macular_degeneration,Age-related_macular_degeneration_(choroidal_neovascularisation)
990138	ENSG00000105287	PRKD2	rs8113327	chr19	47256464	1	1.53e-06	-0.0539382	Chronic_lymphocytic_leukemia
7000634	ENSG00000124207	CSE1L	rs1977122	chr20	47532198	1	1.54e-06	-0.0419833	Cognitive_performance_(MTAG),Cognitive_performance,Intelligence_(MTAG),General_cognitive_ability,Cognitive_ability_(MTAG),Intelligence,Driving_(hours_per_day),Waist_circumference_adjusted_for_BMI_(adjusted_for_smoking_behaviour),Waist_circumference_adjusted_for_BMI_(joint_analysis_main_effects_and_smoking_interaction),Red_blood_cell_count,Depression,Educational_attainment_(years_of_education),Intelligence_(MTAG),Educational_attainment_(years_of_education),Intelligence,Intelligence_(MTAG),Extremely_high_intelligence,Depressive_symptoms_(MTAG),Well-being_spectrum_(multivariate_analysis),Depressive_symptoms
6270195	ENSG00000162980	ARL5A	rs1799	chr2	152655471	1	1.54e-06	-0.0583921	Nil
1410010	ENSG00000107438	PDLIM1	rs592041	chr10	96954473	2	1.54e-06	0.457738	Nil
3940343	ENSG00000115750	TAF1B	rs6432041	chr2	10010107	2	1.54e-06	0.498375	Nil
4810646	ENSG00000140451	PIF1	rs16948162	chr15	64950215	1	1.55e-06	-0.0854498	Highest_math_class_taken,Self-reported_math_ability_(MTAG)
1770731	ENSG00000196415	PRTN3	rs62132294	chr19	839298	1	1.55e-06	0.0851041	Nil
4220255	ENSG00000199990	VTRNA1-1	chr5:140035710:D	chr5	140035710	1	1.55e-06	-0.0387183	Nil
240132	ENSG00000198551	ZNF627	rs12985274	chr19	11720267	1	1.55e-06	-0.0470268	Nil
6900722	ENSG00000125375	DMAC2L	chr14:50789102:I	chr14	50789102	1	1.56e-06	-0.0366145	Nil
5310369	ENSG00000145220	LYAR	rs2980155	chr4	4291205	2	1.56e-06	0.455535	Nil
3190692	ENSG00000166169	POLL	rs4244347	chr10	103452645	1	1.57e-06	-0.0256266	Height
2760332	ENSG00000239002	SCARNA10	rs7979509	chr12	6585707	1	1.59e-06	-0.0397675	Nil
3140280	ENSG00000119328	FAM206A	rs1772042	chr9	111677120	1	1.6e-06	0.0348421	Highest_math_class_taken,Educational_attainment_(years_of_education),Educational_attainment_(MTAG),Highest_math_class_taken_(MTAG),Menarche_(age_at_onset),Gut_microbiota_(bacterial_taxa,_rank_normal_transformation_method),Height,Educational_attainment_(years_of_education),Menarche_(age_at_onset)
4640193	ENSG00000174032	SLC25A30	rs9316131	chr13	45901876	1	1.6e-06	0.0154469	Nil
2940681	ENSG00000109103	UNC119	rs797956	chr17	27635403	1	1.6e-06	0.057861	Nil
6220541	ENSG00000154518	ATP5MC3	rs2288960	chr2	176042819	1	1.61e-06	-0.0290787	Nil
6100561	ENSG00000162490	DRAXIN	rs4846028	chr1	11779499	3	1.62e-06	-0.455549	Nil
3800358	ENSG00000206344	HCG27	rs150224413	chr6	31136240	2	1.63e-06	0.437442	Drug-induced_Stevens-Johnson_syndrome_or_toxic_epidermal_necrolysis_(SJS/TEN),Type_2_diabetes,Type_2_diabetes_(adjusted_for_BMI),Type_2_diabetes_(adjusted_for_BMI),Type_2_diabetes,Type_2_diabetes,Type_2_diabetes,Drug-induced_Stevens-Johnson_syndrome_or_toxic_epidermal_necrolysis_(SJS/TEN),Non-Hodgkin's_lymphoma,Type_2_diabetes,Multiple_myeloma,Multiple_myeloma_and_monoclonal_gammopathy,Hemoglobin,Type_2_diabetes,Granulocyte_percentage_of_myeloid_white_cells,Blood_cell_traits_(multivariate_analysis),Hepatitis_B,Nevirapine-induced_rash,Frontal_fibrosing_alopecia
3990224	ENSG00000215788	TNFRSF25	chr1:6526238:D	chr1	6526238	1	1.63e-06	-0.251038	Multiple_sclerosis
4490053	ENSG00000110324	IL10RA	rs57210824	chr11	117842344	1	1.63e-06	-0.0733591	Nil
3290270	ENSG00000174165	ZDHHC24	chr11:66312677:D	chr11	66312677	1	1.63e-06	0.0470929	Nil
5290008	ENSG00000086015	MAST2	chr1:46558492:I	chr1	46558492	1	1.65e-06	0.0258548	Body_mass_index,Body_mass_index,Body_mass_index_(joint_analysis_main_effects_and_physical_activity_interaction)
6200066	ENSG00000036257	CUL3	rs4355095	chr2	225466385	1	1.65e-06	0.0305305	Nil
3290398	ENSG00000075415	SLC25A3	rs28372744	chr12	98987445	1	1.65e-06	0.074002	Nil
5900497	ENSG00000120594	PLXDC2	rs2486563	chr10	20816884	1	1.66e-06	-0.0776269	Body_mass_index,Body_mass_index
630603	ENSG00000136870	ZNF189	rs10819927	chr9	104164343	2	1.66e-06	-0.438116	Nil
6660600	ENSG00000088682	COQ9	rs223869	chr16	57494992	1	1.67e-06	-0.0655347	Blood_protein_levels,Blood_protein_levels,Eosinophil_counts
430390	ENSG00000167280	ENGASE	rs3744189	chr17	77078451	1	1.67e-06	0.0594089	Nil
1940544	ENSG00000164845	FAM86FP	rs11044225	chr12	8395610	1	1.67e-06	0.0214586	Nil
6020632	ENSG00000177096	PHETA2	rs2413664	chr22	42413978	1	1.68e-06	0.0149142	Cognitive_performance,Intelligence,Intelligence,Intelligence,Cognitive_ability
5490184	ENSG00000162636	FAM102B	rs12744914	chr1	109200632	1	1.68e-06	-0.055034	Nil
5340504	ENSG00000118507	AKAP7	rs34781769	chr6	131435070	2	1.69e-06	0.49248	Nil
2340241	ENSG00000141401	IMPA2	rs585247	chr18	11974795	1	1.7e-06	-0.0629567	Height
4570131	ENSG00000089163	SIRT4	rs12426368	chr12	120716381	1	1.7e-06	0.0432893	Nil
2600369	ENSG00000170486	KRT72	rs949385	chr12	52782141	2	1.71e-06	-0.462831	Nil
6040546	ENSG00000273814	OCLN	rs4976210	chr5	70307464	1	1.72e-06	-0.0402098	Nil
7510095	ENSG00000176230	OR4K17	rs7156806	chr14	20709688	1	1.72e-06	0.0149285	Nil
7210162	ENSG00000171148	TADA3	rs159429	chr3	9834352	1	1.72e-06	0.0542517	Nil
4220259	ENSG00000101160	CTSZ	rs12480262	chr20	57559630	1	1.73e-06	-0.0905098	Platelet_distribution_width
4610075	ENSG00000169862	CTNND2	chr5:11211466:D	chr5	11211466	1	1.74e-06	0.014032	Nil
540139	ENSG00000146232	NFKBIE	rs1875324	chr6	44223010	2	1.74e-06	-0.544562	Nil
4260221	ENSG00000167377	ZNF23	rs8050871	chr16	71509796	1	1.75e-06	-0.0270933	Body_mass_index
1510674	ENSG00000136866	ZFP37	rs10981613	chr9	115796553	1	1.77e-06	0.0623692	Nil
6480398	ENSG00000279673	AC092919.2	rs6793517	chr3	171209297	1	1.79e-06	-0.0342101	Nil
270445	ENSG00000163743	RCHY1	rs17211828	chr4	76285765	3	1.79e-06	0.79314	Nil
2690400	ENSG00000239789	MRPS17	rs6962551	chr7	56028095	1	1.8e-06	-0.0903572	Nil
5690563	ENSG00000121390	PSPC1	chr13:20232609:I	chr13	20232609	1	1.8e-06	0.050952	Nil
7650373	ENSG00000104626	ERI1	rs7005056	chr8	8886964	1	1.8e-06	-0.0157222	Well-being_spectrum_(multivariate_analysis),General_factor_of_neuroticism
4220180	ENSG00000136485	DCAF7	rs78369934	chr17	61739101	1	1.81e-06	0.0998157	C-reactive_protein_levels,Type_2_diabetes,Body_mass_index
1940273	ENSG00000141258	SGSM2	rs35343613	chr17	2227655	1	1.81e-06	-0.113981	Educational_attainment_(years_of_education),Educational_attainment_(years_of_education),Smoking_initiation,Intraocular_pressure,Household_income_(MTAG),Highest_math_class_taken,Highest_math_class_taken_(MTAG),Lung_function_(FEV1/FVC),Leisure_sedentary_behaviour_(television_watching)
4220152	ENSG00000089012	SIRPG	rs3746722	chr20	1610939	1	1.82e-06	0.0188578	Blood_protein_levels,Type_1_diabetes
3800368	ENSG00000172955	ADH6	rs13133908	chr4	100232624	1	1.83e-06	-0.0184726	Alcohol_dependence
7160753	ENSG00000142230	SAE1	rs177918	chr19	47634313	1	1.85e-06	-0.0467202	Monocyte_count,White_blood_cell_count,Body_mass_index
6900025	ENSG00000144231	POLR2D	rs72848835	chr2	128602517	1	1.85e-06	-0.0688547	Nil
4150519	ENSG00000136379	ABHD17C	rs11632439	chr15	80987012	1	1.87e-06	0.0491082	Atrial_fibrillation,Body_mass_index,Systolic_blood_pressure,Systolic_blood_pressure,Cardiovascular_disease
7550008	ENSG00000011275	RNF216	rs852472	chr7	5679483	1	1.87e-06	-0.0752774	Nil
2060719	ENSG00000184571	PIWIL3	rs5996869	chr22	25656215	1	1.88e-06	-0.0133036	Nil
4390484	ENSG00000013810	TACC3	rs4572936	chr4	1747971	1	1.88e-06	0.0621257	Nil
6250564	ENSG00000075790	BCAP29	rs10224503	chr7	107075569	1	1.89e-06	0.0495802	Macular_thickness,Atrial_fibrillation
6510427	ENSG00000159579	RSPRY1	rs76954896	chr16	57307953	1	1.89e-06	-0.955648	Mean_corpuscular_hemoglobin_concentration
5720433	ENSG00000165392	WRN	rs73230801	chr8	31075699	2	1.89e-06	-0.427088	Nil
4220468	ENSG00000143153	ATP1B1	rs10458394	chr1	169174967	1	1.89e-06	0.162332	QT_interval,QT_interval,QT_interval,QT_interval,QT_interval,QT_interval,Electrocardiogram_morphology_(amplitude_at_temporal_datapoints),Electrocardiogram_morphology_(amplitude_at_temporal_datapoints),Electrocardiogram_morphology_(amplitude_at_temporal_datapoints),Electrocardiogram_morphology_(amplitude_at_temporal_datapoints),Electrocardiogram_morphology_(amplitude_at_temporal_datapoints),Electrocardiogram_morphology_(amplitude_at_temporal_datapoints),Electrocardiogram_morphology_(amplitude_at_temporal_datapoints),Electrocardiogram_morphology_(amplitude_at_temporal_datapoints),Electrocardiogram_morphology_(amplitude_at_temporal_datapoints),Electrocardiogram_morphology_(amplitude_at_temporal_datapoints),Electrocardiogram_morphology_(amplitude_at_temporal_datapoints),QT_dynamics_during_exercise,Electrocardiogram_morphology_(amplitude_at_temporal_datapoints),Electrocardiogram_morphology_(amplitude_at_temporal_datapoints),Electrocardiogram_morphology_(amplitude_at_temporal_datapoints),Electrocardiogram_morphology_(amplitude_at_temporal_datapoints),Electrocardiogram_morphology_(amplitude_at_temporal_datapoints),Electrocardiogram_morphology_(amplitude_at_temporal_datapoints),Electrocardiogram_morphology_(amplitude_at_temporal_datapoints),Electrocardiogram_morphology_(amplitude_at_temporal_datapoints),Electrocardiogram_morphology_(amplitude_at_temporal_datapoints),Electrocardiogram_morphology_(amplitude_at_temporal_datapoints),QT_dynamics_during_exercise,QT_dynamics_during_exercise
2070332	ENSG00000151116	UEVLD	rs4436523	chr11	18620047	1	1.9e-06	-0.0428597	Nil
3120221	ENSG00000244509	APOBEC3C	rs3891126	chr22	39484178	2	1.9e-06	-0.726614	Nil
4670240	ENSG00000117643	MAN1C1	rs11581294	chr1	26743678	1	1.91e-06	0.0241863	Nil
6960129	ENSG00000178425	NT5DC1	rs111547047	chr6	116399118	1	1.91e-06	0.0713788	Nil
3800487	ENSG00000124201	ZNFX1	rs6095298	chr20	47413079	1	1.92e-06	-0.0437146	Intelligence_(MTAG),Cognitive_performance_(MTAG),Cognitive_performance,Intelligence,Self-reported_math_ability_(MTAG),Highest_math_class_taken_(MTAG),Self-reported_math_ability,Mean_corpuscular_hemoglobin,Mean_corpuscular_hemoglobin
50681	ENSG00000103248	MTHFSD	rs2354022	chr16	86588655	2	1.92e-06	0.730062	Nil
2260414	ENSG00000140090	SLC24A4	rs11626588	chr14	92954477	2	1.92e-06	0.579396	Nil
70672	ENSG00000110719	TCIRG1	rs2075609	chr11	67816936	2	1.93e-06	0.488279	Nil
1570538	ENSG00000197265	GTF2E2	rs13268581	chr8	30512971	1	1.94e-06	0.0349929	Nil
6580603	ENSG00000064490	RFXANK	rs73924805	chr19	19657590	1	1.94e-06	0.0913121	Smoking_initiation_(ever_regular_vs_never_regular)_(MTAG),Heel_bone_mineral_density,Height,Height
5700056	ENSG00000112474	HSD17B8	rs2855428	chr6	33142253	1	1.95e-06	-0.070172	Blood_protein_levels,Blood_protein_levels,Educational_attainment_(MTAG)
7550753	ENSG00000126453	BCL2L12	rs2098709	chr19	49187669	1	1.95e-06	0.0362687	Folate_pathway_vitamin_levels,Folate_pathway_vitamin_levels,Vitamin_B12_levels
5340521	ENSG00000145779	TNFAIP8	chr5:118740112:D	chr5	118740112	2	1.95e-06	-0.482302	White_blood_cell_count,White_blood_cell_count,White_blood_cell_count,Waist-to-hip_ratio_adjusted_for_BMI,Waist-to-hip_ratio_adjusted_for_BMI,Triglyceride_levels,Waist-to-hip_ratio_adjusted_for_BMI,HDL_cholesterol_levels,Waist-to-hip_ratio_adjusted_for_body_mass_index,Waist-to-hip_ratio_adjusted_for_body_mass_index,Triglycerides,Waist-hip_ratio,Waist-hip_ratio,Waist-to-hip_ratio_adjusted_for_BMI_(adjusted_for_smoking_behaviour),Waist-to-hip_ratio_adjusted_for_BMI_x_sex_x_age_interaction_(4df_test),HDL_cholesterol,Triglycerides,Apolipoprotein_A1_levels,Waist-hip_ratio,Lymphocyte_counts,Lymphocyte_counts
3390075	ENSG00000088179	PTPN4	chr2:120762478:I	chr2	120762478	1	1.96e-06	0.0488821	Height
5720370	ENSG00000160716	CHRNB2	chr1:154497873:D	chr1	154497873	1	1.96e-06	0.016615	Nil
2070309	ENSG00000164823	OSGIN2	rs989384	chr8	90897511	1	1.96e-06	0.0344652	Nil
6960056	ENSG00000106305	AIMP2	rs10250244	chr7	6096255	1	1.97e-06	-0.0567966	Nil
4390022	ENSG00000096746	HNRNPH3	chr10:70191014:I	chr10	70191014	1	1.97e-06	0.0674119	Nil
7050050	ENSG00000105383	CD33	rs1697553	chr19	51727322	1	1.98e-06	0.0742329	Nil
6510196	ENSG00000122779	TRIM24	rs36099217	chr7	138292622	1	1.98e-06	0.0500762	Nil
150630	ENSG00000132388	UBE2G1	rs2005251	chr17	4161649	1	1.98e-06	0.0420441	Nil
5090544	ENSG00000133624	ZNF767P	rs1859581	chr7	149312684	1	1.98e-06	-0.0292632	Nil
7400626	ENSG00000109320	NFKB1	rs72696119	chr4	103422504	1	1.98e-06	0.040312	Non-albumin_protein_levels,Monocyte_count,Basophil_count,Basophil_count,Chronic_inflammatory_diseases_(ankylosing_spondylitis,_Crohn's_disease,_psoriasis,_primary_sclerosing_cholangitis,_ulcerative_colitis)_(pleiotropy),Ulcerative_colitis,Monocyte_count,Mean_corpuscular_hemoglobin,Tonsillectomy,Tonsillectomy,Mouth_ulcers,Serum_total_protein_level,Red_blood_cell_count,Systemic_sclerosis,Mean_corpuscular_volume,Membranous_nephropathy,Membranous_nephropathy,Mean_corpuscular_hemoglobin_concentration,Monocyte_percentage_of_white_cells,Eczema,Allergic_disease_(asthma,_hay_fever_or_eczema)
4780053	ENSG00000126773	PCNX4	rs465080	chr14	60547653	1	1.99e-06	-0.0643698	Nil
3460097	ENSG00000173917	HOXB2	rs35956334	chr17	46582442	2	2e-06	-0.546297	Lung_function_(FEV1/FVC),Cortical_surface_area
1190139	ENSG00000168671	UGT3A2	rs267778	chr5	36071062	1	2.01e-06	-0.020051	Nil
5570041	ENSG00000105221	AKT2	rs150240344	chr19	40807287	1	2.02e-06	0.0562454	Lymphocyte_counts,Lymphocyte_counts
2900129	ENSG00000140718	FTO	rs7190053	chr16	53874657	1	2.02e-06	-0.0426799	Nil
770132	ENSG00000180543	TSPYL5	rs112381163	chr8	98279214	2	2.02e-06	-1.05681	Nil
580403	ENSG00000105928	GSDME	rs4722392	chr7	24824337	1	2.03e-06	0.0261166	Highest_math_class_taken_(MTAG),Highest_math_class_taken,Positive_affect,Life_satisfaction
670202	ENSG00000187231	SESTD1	rs28763731	chr2	180060658	1	2.03e-06	0.0680051	Nil
3800279	ENSG00000151376	ME3	rs4943949	chr11	86330852	1	2.03e-06	0.0361152	Red_blood_cell_count
6420465	ENSG00000139112	GABARAPL1	rs17808345	chr12	10433531	1	2.04e-06	0.0790838	Nil
580743	ENSG00000119227	PIGZ	rs12636891	chr3	196674879	1	2.04e-06	0.0163245	Nil
4810370	ENSG00000159459	UBR1	rs12910538	chr15	42910357	1	2.04e-06	-0.0351337	Nil
1470215	ENSG00000107968	MAP3K8	chr10:30792596:D	chr10	30792596	1	2.05e-06	-0.0988482	Asthma
5260288	ENSG00000139318	DUSP6	rs11105221	chr12	89647764	1	2.05e-06	-0.105311	Eosinophil_counts
160605	ENSG00000185989	RASA3	rs7318195	chr13	114989973	2	2.05e-06	0.481219	Height,Sex_hormone-binding_globulin_levels_adjusted_for_BMI,Systolic_blood_pressure,Systolic_blood_pressure
7050735	ENSG00000141194	OR4D1	rs7212018	chr17	56411460	2	2.06e-06	-0.633764	Monocyte_count,Platelet_count,Alzheimer's_disease_(late_onset),Alzheimer's_disease,Alzheimer's_disease,Platelet_count,Plateletcrit
1340411	ENSG00000130559	CAMSAP1	rs62584822	chr9	138729833	1	2.06e-06	-0.0459205	Nil
7200598	ENSG00000133997	MED6	rs57546877	chr14	71080108	1	2.06e-06	-0.0525128	Nil
5080280	ENSG00000185033	SEMA4B	rs9745131	chr15	90776154	1	2.07e-06	-0.0401178	Nil
450348	ENSG00000242616	GNG10	rs62569921	chr9	114421433	1	2.08e-06	0.131964	Nil
2630364	ENSG00000188938	FAM120AOS	rs7023933	chr9	96225478	1	2.09e-06	-0.0534175	Worry,Neuroticism,General_factor_of_neuroticism,Depressive_symptoms_(MTAG),Neuroticism,Neurociticism,Neuroticism,Worry,Feeling_hurt
3930040	ENSG00000150938	CRIM1	rs4432429	chr2	36506566	1	2.1e-06	0.0268132	Nil
2690224	ENSG00000143319	ISG20L2	rs147665113	chr1	156695000	1	2.1e-06	-0.0730789	Nil
6040059	ENSG00000230601	TEX48	chr9:117442398:D	chr9	117442398	1	2.1e-06	-0.014054	Nil
780270	ENSG00000035862	TIMP2	rs11077404	chr17	76919128	1	2.12e-06	0.0869774	Nil
1230458	ENSG00000104964	AES	rs4807391	chr19	3054567	2	2.12e-06	0.593914	Nil
3870300	ENSG00000160961	ZNF333	rs7507928	chr19	14813732	2	2.12e-06	-0.47805	Nil
6590341	ENSG00000168461	RAB31	rs11663783	chr18	9715558	1	2.13e-06	0.171553	Nil
150546	ENSG00000113273	ARSB	rs3822473	chr5	78076517	1	2.14e-06	-0.0437282	Nil
6900612	ENSG00000125868	DSTN	rs2023509	chr20	17485836	2	2.14e-06	0.441832	Nil
6450300	ENSG00000179409	GEMIN4	rs437948	chr17	623356	2	2.16e-06	-0.433666	Prostate_cancer,Prostate_cancer
1340400	ENSG00000198937	CCDC167	rs71569377	chr6	37446163	1	2.17e-06	-0.119705	Lifetime_smoking_index
3360491	ENSG00000175471	MCTP1	rs2638	chr5	94050447	1	2.18e-06	-0.0438967	Educational_attainment_(years_of_education),Educational_attainment_(years_of_education),Educational_attainment_(MTAG)
7100092	ENSG00000164849	GPR146	rs7802818	chr7	863556	1	2.19e-06	0.0183801	PR_interval,PR_interval
5860156	ENSG00000242259	C22orf39	rs111873147	chr22	19313523	1	2.21e-06	0.0870498	Nil
1470315	ENSG00000105229	PIAS4	rs10409301	chr19	4056346	1	2.23e-06	-0.099853	Nil
5080075	ENSG00000099282	TSPAN15	rs57847881	chr10	71301627	1	2.24e-06	0.0256124	Nil
6280333	ENSG00000158773	USF1	rs11265540	chr1	160959397	2	2.24e-06	0.506148	Nil
4490072	ENSG00000168546	GFRA2	rs1479057	chr8	21763362	1	2.25e-06	0.027359	Nil
4060242	ENSG00000237886	NALT1	rs13294808	chr9	139427910	1	2.25e-06	0.0419067	Nil
70601	ENSG00000055130	CUL1	rs243545	chr7	148401408	1	2.26e-06	-0.0428895	Nil
4570612	ENSG00000117560	FASLG	rs2077690	chr1	172743727	1	2.26e-06	0.0741239	Nil
7610440	ENSG00000132530	XAF1	rs35428444	chr17	6718029	2	2.26e-06	0.516581	Nil
6770376	ENSG00000035681	NSMAF	chr8:60066135:I	chr8	60066135	2	2.27e-06	-0.563166	Nil
2940301	ENSG00000166189	HPS6	rs17778015	chr10	103751836	1	2.28e-06	0.858602	Nil
2850021	ENSG00000116260	QSOX1	rs165258	chr1	180174406	1	2.29e-06	-0.0511774	Nil
1500047	ENSG00000174791	RIN1	rs3016311	chr11	66091814	1	2.29e-06	0.0468582	Nil
3460053	ENSG00000116991	SIPA1L2	rs6685115	chr1	232570571	1	2.29e-06	-0.0270391	Nil
6980630	ENSG00000152582	SPEF2	rs6891905	chr5	35670741	1	2.29e-06	-0.0172564	Nil
6660709	ENSG00000198677	TTC37	chr5:94768963:I	chr5	94768963	1	2.29e-06	-0.063321	Nil
6770168	ENSG00000170275	CRTAP	chr3:33100329:D	chr3	33100329	1	2.3e-06	0.030982	Asthma_(childhood_onset),Asthma
6760133	ENSG00000185238	PRMT3	chr11:20571916:D	chr11	20571916	1	2.3e-06	-0.526575	Nil
6450470	ENSG00000162236	STX5	rs12364519	chr11	62548282	1	2.3e-06	-0.0787605	Nil
4780224	ENSG00000197457	STMN3	rs4809222	chr20	62383796	1	2.31e-06	-0.109321	Meat-related_diet,Asthma,Leukocyte_telomere_length
5080592	ENSG00000110002	VWA5A	rs7130576	chr11	124020151	1	2.31e-06	0.0506616	Nil
6350608	ENSG00000176903	PNMA1	rs7153989	chr14	74187423	1	2.32e-06	-0.0467071	Nil
160204	ENSG00000124787	RPP40	rs12200195	chr6	5043326	1	2.34e-06	-0.0775418	Nil
1780402	ENSG00000162430	SELENON	rs4659383	chr1	26143931	1	2.34e-06	0.0661005	Nil
2480722	ENSG00000077152	UBE2T	rs17470776	chr1	201758146	1	2.34e-06	0.0533774	Nil
6420296	ENSG00000112651	MRPL2	rs6902806	chr6	43151484	2	2.34e-06	0.694834	Waist-hip_ratio
620072	ENSG00000115137	DNAJC27	rs80086565	chr2	25375112	1	2.35e-06	0.0371335	Nil
460379	ENSG00000165948	IFI27L1	rs12895942	chr14	94482783	2	2.35e-06	0.576058	Nil
780358	ENSG00000103769	RAB11A	chr15:66157583:D	chr15	66157583	1	2.36e-06	0.0696802	Nil
7400630	ENSG00000083123	BCKDHB	chr6:81044531:D	chr6	81044531	1	2.37e-06	-0.0378311	Height,Appendicular_lean_mass,Joint_mobility_(Beighton_score)
1660376	ENSG00000130377	ACSBG2	rs4807837	chr19	6138480	1	2.37e-06	0.0150791	Nil
1230719	ENSG00000143315	PIGM	rs12409352	chr1	160000435	1	2.37e-06	-0.0465248	Nil
1190546	ENSG00000017797	RALBP1	rs62087373	chr18	9514979	1	2.37e-06	0.0538175	Nil
4920458	ENSG00000143578	CREB3L4	rs9427318	chr1	153980904	1	2.38e-06	0.025455	Blood_protein_levels,Blood_protein_levels,Life_satisfaction
4200674	ENSG00000115457	IGFBP2	rs17496232	chr2	217484229	1	2.38e-06	0.0392312	Nil
4260044	ENSG00000161011	SQSTM1	rs143712280	chr5	179272739	1	2.38e-06	-0.0958493	Nil
3850026	ENSG00000182165	TP53TG1	rs1636914	chr7	86952077	1	2.38e-06	0.0482727	Nil
1940605	ENSG00000116213	WRAP73	chr1:3536626:I	chr1	3536626	1	2.39e-06	0.0359537	Nil
940576	ENSG00000166529	ZSCAN21	chr7:99666617:I	chr7	99666617	1	2.4e-06	-0.0399312	Menarche_(age_at_onset)
6380427	ENSG00000123159	GIPC1	rs62122611	chr19	14592263	1	2.4e-06	0.0519024	Nil
3890228	ENSG00000149573	MPZL2	chr11:118126428:I	chr11	118126428	1	2.41e-06	0.0310908	Lung_adenocarcinoma
1190400	ENSG00000168830	HTR1E	rs148426962	chr6	87105270	1	2.41e-06	-0.461331	Nil
6510427	ENSG00000159579	RSPRY1	rs1895515	chr16	57162656	2	2.42e-06	0.424294	Nil
360445	ENSG00000125877	ITPA	rs66883767	chr20	3192385	2	2.43e-06	0.881227	Response_to_hepatitis_C_treatment,Response_to_hepatitis_C_treatment,Response_to_hepatitis_C_treatment,Response_to_hepatitis_C_treatment,Chronic_hepatitis_C_infection,Ribavirin-induced_anemia
6760669	ENSG00000164056	SPRY1	rs1425422	chr4	124528798	1	2.44e-06	0.0533084	Nil
7550427	ENSG00000218510	LINC00339	chr1:22441879:D	chr1	22441879	3	2.44e-06	0.780877	Nil
4780554	ENSG00000135100	HNF1A	rs11614326	chr12	122269182	1	2.47e-06	-0.013268	Mean_corpuscular_hemoglobin,Mean_corpuscular_hemoglobin
7040240	ENSG00000173575	CHD2	rs2388054	chr15	93539625	1	2.47e-06	-0.0281527	Nil
6900215	ENSG00000272047	GTF2H5	rs9348136	chr6	158627337	2	2.47e-06	-0.867538	Nil
4490520	ENSG00000169508	GPR183	rs55689056	chr13	99995149	1	2.48e-06	-0.111373	Nil
2900377	ENSG00000159228	CBR1	rs35177343	chr21	37367767	1	2.5e-06	-0.0502713	Nil
2690324	ENSG00000148841	ITPRIP	rs12360096	chr10	106104914	1	2.5e-06	-0.063346	Nil
1510328	ENSG00000206989	SNORD63	rs7700499	chr5	137929266	1	2.5e-06	-0.0426	Nil
6510279	ENSG00000154813	DPH3	rs62236352	chr3	16473103	2	2.5e-06	-0.631413	Nil
7200768	ENSG00000115232	ITGA4	rs155149	chr2	182329647	1	2.52e-06	-0.064479	Monocyte_count
4640438	ENSG00000140993	TIGD7	rs220381	chr16	3344618	2	2.53e-06	-0.440082	Nil
6960397	ENSG00000120915	EPHX2	rs4352801	chr8	27435201	2	2.54e-06	-0.440675	Nil
1410332	ENSG00000148604	RGR	rs56401248	chr10	85351367	1	2.55e-06	-0.0221424	Nil
2340215	ENSG00000067082	KLF6	rs12221160	chr10	3823419	1	2.56e-06	0.0483347	Monocyte_count,Monocyte_count,Heel_bone_mineral_density,Schizophrenia
2510768	ENSG00000182150	ERCC6L2	rs7023522	chr9	98794448	1	2.56e-06	0.0295536	Nil
5390121	ENSG00000102886	GDPD3	rs11865086	chr16	30130493	1	2.58e-06	0.0281432	Body_mass_index,Menarche_(age_at_onset),Brain_morphology_(MOSTest),Multiple_sclerosis,Tonsillectomy,Tonsillectomy,Hodgkin's_lymphoma
7200403	ENSG00000090487	SPG21	rs67821096	chr15	65242260	1	2.58e-06	-0.0425614	Nil
2650035	ENSG00000159339	PADI4	rs12128561	chr1	17719645	2	2.6e-06	-0.414491	Mean_platelet_volume,Mean_platelet_volume
3850520	ENSG00000100462	PRMT5	chr14:23388794:D	chr14	23388794	1	2.62e-06	-0.0301254	Educational_attainment_(years_of_education),Cognitive_ability_(MTAG),Highest_math_class_taken_(MTAG),Cognitive_ability,_years_of_educational_attainment_or_schizophrenia_(pleiotropy)
1190113	ENSG00000185236	RAB11B	rs2241588	chr19	8468485	1	2.62e-06	0.030666	HDL_cholesterol_levels_x_short_total_sleep_time_interaction_(2df_test),High_density_lipoprotein_cholesterol_levels,High_density_lipoprotein_cholesterol_levels,HDL_cholesterol,Waist-to-hip_ratio_adjusted_for_BMI
3800725	ENSG00000063176	SPHK2	rs10426317	chr19	49148781	1	2.62e-06	-0.0480827	Neutrophil_count,Neutrophil_count,White_blood_cell_count,White_blood_cell_count,White_blood_cell_count
2070619	ENSG00000182903	ZNF721	chr4:409012:D	chr4	409012	3	2.62e-06	0.438818	Nil
1300113	ENSG00000039068	CDH1	rs11075694	chr16	68730366	1	2.63e-06	0.0174393	Nil
5270491	ENSG00000134444	RELCH	rs17714875	chr18	59780424	1	2.63e-06	-0.0411576	Nil
3870113	ENSG00000176422	SPRYD4	chr12:56863565:I	chr12	56863565	1	2.66e-06	-0.488711	Plasma_free_amino_acid_levels_(adjusted_for_twenty_other_PFAAs),Plasma_free_amino_acid_levels_(adjusted_for_one_other_PFAA),Plasma_free_amino_acid_levels_(adjusted_for_one_other_PFAA),Plasma_free_amino_acid_levels_(adjusted_for_one_other_PFAA),Plasma_free_amino_acid_levels_(adjusted_for_one_other_PFAA),Plasma_free_amino_acid_levels_(adjusted_for_one_other_PFAA),Plasma_free_amino_acid_levels,Blood_metabolite_ratios,Metabolite_levels,Triglycerides,Metabolite_levels,C-reactive_protein_levels,Metabolite_levels_(small_molecules_and_protein_measures),Serum_metabolite_levels_(CMS),Serum_metabolite_levels,Blood_metabolite_levels,Plasma_free_amino_acid_levels_(adjusted_for_twenty_other_PFAAs),Blood_metabolite_levels,Metabolic_traits,Amino_acid_levels,Serum_metabolite_levels,Plasma_free_amino_acid_levels
1440064	ENSG00000174600	CMKLR1	rs952584	chr12	108724296	1	2.67e-06	-0.0751799	Nil
6220372	ENSG00000241058	NSUN6	chr10:18829252:D	chr10	18829252	1	2.67e-06	-0.0314182	Nil
130201	ENSG00000163644	PPM1K	rs17732955	chr4	89204093	1	2.67e-06	-0.0222212	Nil
6040647	ENSG00000196684	HSH2D	rs11878471	chr19	16218793	2	2.67e-06	-0.482492	Nil
1740022	ENSG00000182557	SPNS3	rs333116	chr17	4396110	1	2.68e-06	0.0450849	Nil
520639	ENSG00000179886	TIGD5	rs34407803	chr8	144294559	2	2.69e-06	-0.417945	High_density_lipoprotein_cholesterol_levels
540519	ENSG00000108784	NAGLU	rs36005199	chr17	40597555	1	2.7e-06	-0.0525099	Asthma,Crohn's_disease
3190437	ENSG00000148356	LRSAM1	chr9:130251835:D	chr9	130251835	1	2.7e-06	-0.0413112	Nil
1820497	ENSG00000180346	TIGD2	rs1533288	chr4	89992371	1	2.7e-06	0.0541342	Nil
5220139	ENSG00000128536	CDHR3	rs886797	chr7	105473397	1	2.71e-06	0.0170046	Nil
4590725	ENSG00000179889	PDXDC1	rs4985150	chr16	15136685	1	2.71e-06	0.0573001	Red_blood_cell_count,Fruit_consumption,Fat-free_mass,Height,Plasma_omega-6_polyunsaturated_fatty_acid_levels_(arachidonic_acid),Glycerophospholipid_levels,Blood_metabolite_levels,Height,Glycerophospholipid_levels,Metabolic_traits,Body_mass_index,Body_mass_index,Triglyceride_levels,Subcortical_volume_(MOSTest),Subcortical_volume_(min-P),Brain_morphology_(min-P),Appendicular_lean_mass,Plasma_omega-6_polyunsaturated_fatty_acid_levels_(linoleic_acid),Appendicular_lean_mass,Appendicular_lean_mass,Blood_metabolite_ratios,Serum_metabolite_ratios_in_chronic_kidney_disease,Phospholipid_levels_(plasma),Apolipoprotein_A1_levels,Plasma_omega-6_polyunsaturated_fatty_acid_levels_(dihomo-gamma-linolenic_acid),Plasma_omega-6_polyunsaturated_fatty_acid_levels_(gamma-linolenic_acid),Femoral_neck_bone_mineral_density,Body_mass_index,Body_mass_index,Hip_circumference,Triglycerides,Triglycerides,Triglycerides,Triglyceride_levels,Triglycerides,Triglycerides,Metabolite_levels_(lipid_measures),High_density_lipoprotein_cholesterol_levels,High_density_lipoprotein_cholesterol_levels,Sex_hormone-binding_globulin_levels_adjusted_for_BMI,Sex_hormone-binding_globulin_levels,Triglyceride_levels,Sex_hormone-binding_globulin_levels_adjusted_for_BMI,HDL_cholesterol_levels,Sex_hormone-binding_globulin_levels,Triglycerides,Sex_hormone-binding_globulin_levels_adjusted_for_BMI,Sex_hormone-binding_globulin_levels,Lipid_metabolism_phenotypes,Metabolic_syndrome,Insomnia
5900296	ENSG00000179855	GIPC3	rs34722692	chr19	3585519	1	2.72e-06	-0.0661169	Nil
1050017	ENSG00000167842	MIS12	rs62072702	chr17	5382192	2	2.72e-06	-0.589238	Nil
4900541	ENSG00000178607	ERN1	rs3744283	chr17	62160131	1	2.74e-06	-0.0229821	Nil
4010411	ENSG00000126858	RHOT1	rs498391	chr17	30328704	1	2.74e-06	-0.0566367	Nil
1510121	ENSG00000170873	MTSS1	rs1131024	chr8	125563769	4	2.74e-06	0.648656	Nil
3830519	ENSG00000125863	MKKS	rs145837903	chr20	10353498	2	2.76e-06	1.03931	Nil
4590593	ENSG00000015153	YAF2	chr12:42783641:I	chr12	42783641	1	2.77e-06	0.0361304	Nil
7210632	ENSG00000196139	AKR1C3	rs112896943	chr10	4497363	2	2.77e-06	0.552305	Nil
1090333	ENSG00000129355	CDKN2D	rs6511710	chr19	10827601	1	2.78e-06	0.050904	Inflammatory_skin_disease,Height,Morningness
7610072	ENSG00000133243	BTBD2	rs10421179	chr19	2013203	1	2.78e-06	-0.0568938	Nil
3440079	ENSG00000196975	ANXA4	rs6729760	chr2	70161032	1	2.79e-06	-0.035142	Atrial_fibrillation,Atrial_fibrillation
290053	ENSG00000128191	DGCR8	rs76972128	chr22	20119002	3	2.79e-06	0.87679	Nil
4830010	ENSG00000135093	USP30	rs10850337	chr12	109484126	1	2.79e-06	0.0196868	Plateletcrit,Platelet_count
5560541	ENSG00000206353	SKIV2L	rs630379	chr6	31922254	2	2.8e-06	0.465872	Broad_depression_or_schizophrenia,Height,Chronotype,Morningness,Autism_spectrum_disorder_or_schizophrenia,Waist-to-hip_ratio_adjusted_for_BMI,Waist-to-hip_ratio_adjusted_for_BMI_(adjusted_for_smoking_behaviour),Waist-to-hip_ratio_adjusted_for_BMI_in_non-smokers,Total_cholesterol_levels,Total_cholesterol_levels,Triglycerides,Low_density_lipoprotein_cholesterol_levels,Triglycerides,Low_density_lipoprotein_cholesterol_levels,Coronary_artery_disease,Endometriosis,Coronary_artery_disease,Itch_intensity_from_mosquito_bite,Triglyceride_levels_x_alcohol_consumption_(drinkers_vs_non-drinkers)_interaction_(2df),Triglyceride_levels_x_alcohol_consumption_(regular_vs_non-regular_drinkers)_interaction_(2df),Triglyceride_levels_x_alcohol_consumption_(drinkers_vs_non-drinkers)_interaction_(2df),Triglycerides_x_physical_activity_interaction_(2df_test),Triglyceride_levels_in_current_drinkers,Triglyceride_levels_x_alcohol_consumption_(regular_vs_non-regular_drinkers)_interaction_(2df),LDL_cholesterol_levels_x_alcohol_consumption_(drinkers_vs_non-drinkers)_interaction_(2df),LDL_cholesterol_levels_x_alcohol_consumption_(drinkers_vs_non-drinkers)_interaction_(2df),LDL_cholesterol_levels_x_alcohol_consumption_(regular_vs_non-regular_drinkers)_interaction_(2df),LDL_cholesterol_levels_x_alcohol_consumption_(regular_vs_non-regular_drinkers)_interaction_(2df),Triglyceride_levels_in_current_drinkers,LDL_cholesterol_levels_in_current_drinkers,LDL_cholesterol_levels_in_current_drinkers,Triglyceride_levels,Systolic_blood_pressure_x_smoking_status_(ever_vs_never)_interaction_(2df_test),Systolic_blood_pressure_x_smoking_status_(current_vs_non-current)_interaction_(2df_test),Systolic_blood_pressure_x_smoking_status_(ever_vs_never)_interaction_(2df_test),Diastolic_blood_pressure_x_smoking_status_(ever_vs_never)_interaction_(2df_test),Diastolic_blood_pressure_x_smoking_status_(ever_vs_never)_interaction_(2df_test),Systolic_blood_pressure_x_smoking_status_(current_vs_non-current)_interaction_(2df_test),Diastolic_blood_pressure_x_smoking_status_(current_vs_non-current)_interaction_(2df_test),Diastolic_blood_pressure_x_smoking_status_(current_vs_non-current)_interaction_(2df_test),Type_2_diabetes,Coronary_artery_disease_(myocardial_infarction,_percutaneous_transluminal_coronary_angioplasty,_coronary_artery_bypass_grafting,_angina_or_chromic_ischemic_heart_disease),Anti-anoctamin_2_antibody_levels,Educational_attainment_(years_of_education),Coffee_consumption_(cups_per_day),C-reactive_protein_levels_or_total_cholesterol_levels_(pleiotropy),Intraocular_pressure,Intraocular_pressure,Coronary_artery_disease,Medication_use_(calcium_channel_blockers),Ease_of_getting_up_in_the_morning,Autism_spectrum_disorder_or_schizophrenia,Systolic_blood_pressure,Systolic_blood_pressure,Automobile_speeding_propensity,Height,Hypertension,Parkinson's_disease_or_first_degree_relation_to_individual_with_Parkinson's_disease,Hypertension,Smoking_initiation_(ever_regular_vs_never_regular)_(MTAG)
3400709	ENSG00000148411	NACC2	rs1164893	chr9	138999710	1	2.81e-06	-0.0494231	Nil
1240541	ENSG00000173933	RBM4	rs67780191	chr11	66147151	1	2.82e-06	0.0506746	Nil
5340100	ENSG00000132313	MRPL35	rs6734709	chr2	86685133	2	2.82e-06	-0.720565	Nil
4480504	ENSG00000198824	CHAMP1	rs2382725	chr13	114909524	1	2.83e-06	0.0418071	Lymphocyte_counts,Lymphocyte_counts,Eosinophil_counts
1450646	ENSG00000170509	HSD17B13	rs6531935	chr4	87760103	1	2.83e-06	0.0137249	Nil
3520382	ENSG00000082258	CCNT2	chr2:135619357:I	chr2	135619357	1	2.84e-06	0.0475726	Nil
1010692	ENSG00000160113	NR2F6	rs116919274	chr19	17359808	3	2.85e-06	-0.98617	Breast_cancer,Breast_cancer_(estrogen-receptor_negative,_progesterone-receptor_negative,_and_human_epidermal_growth_factor-receptor_negative)
2060491	ENSG00000196357	ZNF565	rs10401633	chr19	36659354	1	2.85e-06	0.0188652	Nil
70048	ENSG00000074964	ARHGEF10L	rs11577310	chr1	18219436	1	2.86e-06	0.0296038	Nil
1470706	ENSG00000130193	THEM6	rs10111951	chr8	143844030	2	2.86e-06	0.834312	Nil
160220	ENSG00000196510	ANAPC7	chr12:110569095:D	chr12	110569095	1	2.86e-06	0.0303732	Red_blood_cell_count,QT_interval,Body_mass_index,Body_mass_index,Body_mass_index,Body_mass_index,QT_interval,Intelligence_(MTAG),Headache
2570139	ENSG00000120948	TARDBP	chr1:11078401:I	chr1	11078401	1	2.88e-06	0.0495197	Body_mass_index
3310451	ENSG00000165282	PIGO	rs542342	chr9	35084598	1	2.88e-06	0.0426412	Mean_corpuscular_hemoglobin,Mean_corpuscular_hemoglobin
1740240	ENSG00000113575	PPP2CA	chr5:133544970:D	chr5	133544970	1	2.88e-06	0.044185	Nil
1190167	ENSG00000246082	NUDT16P1	chr3:130999212:I	chr3	130999212	1	2.89e-06	-0.0496129	Nil
870711	ENSG00000151006	PRSS53	rs61239537	chr16	31012813	1	2.9e-06	-0.0252402	Lung_function_(FVC),Self-reported_math_ability_(MTAG),Neuroticism,Snoring
830424	ENSG00000112079	STK38	rs67640018	chr6	36498080	1	2.9e-06	-0.0541022	Nil
1690630	ENSG00000185112	FAM43A	rs55676447	chr3	194572285	1	2.91e-06	0.0892681	Nil
4760382	ENSG00000214140	PRCD	rs59035745	chr17	74444057	1	2.92e-06	0.028688	Mean_corpuscular_hemoglobin,Mean_corpuscular_hemoglobin,Mean_corpuscular_hemoglobin
430731	ENSG00000185798	WDR53	rs2054749	chr3	196283444	1	2.93e-06	0.0266681	Nil
5890338	ENSG00000151806	GUF1	rs6813425	chr4	44661520	2	2.93e-06	0.562409	Nil
4260022	ENSG00000128789	PSMG2	rs9303776	chr18	12694934	1	2.93e-06	-0.0398587	Pulse_pressure
730487	ENSG00000146282	RARS2	rs149812016	chr6	88246229	1	2.96e-06	-0.0706549	Educational_attainment_(years_of_education),Household_income_(MTAG),Self-reported_math_ability_(MTAG),Highest_math_class_taken_(MTAG),Educational_attainment_(MTAG),Educational_attainment_(years_of_education)
1170398	ENSG00000133678	TMEM254	rs73295310	chr10	81801710	1	2.96e-06	-0.628406	Nil
2470243	ENSG00000104219	ZDHHC2	rs117749248	chr8	17104025	1	2.96e-06	-0.0980645	Nil
2510079	ENSG00000125656	CLPP	rs111372085	chr19	6327814	1	2.97e-06	0.0840015	Nil
770575	ENSG00000064201	TSPAN32	rs12796957	chr11	2329880	2	2.98e-06	-0.732529	Nil
5860609	ENSG00000127561	SYNGR3	rs142385527	chr16	2050917	1	2.99e-06	0.0256811	Nil
4150692	ENSG00000173193	PARP14	rs812048	chr3	122406859	1	3e-06	0.0624749	Hair_color,Blond_vs._brown/black_hair_color
1570523	ENSG00000100325	ASCC2	rs7289250	chr22	30234218	1	3.01e-06	0.0771287	Pulse_pressure
240768	ENSG00000106789	CORO2A	rs60355315	chr9	101731421	1	3.02e-06	-0.0229121	Nil
4050121	ENSG00000003147	ICA1	rs79408265	chr7	8171208	1	3.02e-06	-0.108833	Nil
5860369	ENSG00000102763	VWA8	rs17595533	chr13	42564922	1	3.02e-06	-0.0478171	Nil
1400601	ENSG00000124191	TOX2	rs6031307	chr20	42659888	2	3.02e-06	0.478889	Red_blood_cell_count,Mean_corpuscular_hemoglobin,Colorectal_cancer,White_blood_cell_count,Eosinophil_counts,Eosinophil_counts
2100132	ENSG00000143536	CRNN	rs3014858	chr1	153311027	1	3.03e-06	0.0164927	Nil
6350477	ENSG00000274253	AC138649.1	rs112322285	chr15	23085728	1	3.04e-06	0.022025	Nil
5820392	ENSG00000146731	CCT6A	rs7793921	chr7	56120881	1	3.04e-06	-0.0432415	Plasma_free_amino_acid_levels_(adjusted_for_twenty_other_PFAAs),Plasma_free_amino_acid_levels,Height,Age_at_menopause,Coronary_artery_disease,Systolic_blood_pressure,Systolic_blood_pressure,Glycine_levels,Amino_acid_levels,Blood_metabolite_levels,Glycine_levels,Glycine_levels,Plasma_homocysteine_levels_(post-methionine_load_test),Plasma_free_amino_acid_levels_(adjusted_for_twenty_other_PFAAs),Plasma_free_amino_acid_levels,White_blood_cell_count,White_blood_cell_count,Neutrophil_count,Glycine_levels,Neutrophil_count,White_blood_cell_count,Red_blood_cell_count,Plasma_free_amino_acid_levels_(adjusted_for_twenty_other_PFAAs),Plasma_free_amino_acid_levels,Plasma_free_amino_acid_levels_(adjusted_for_twenty_other_PFAAs),Plasma_free_amino_acid_levels,Plasma_free_amino_acid_levels_(adjusted_for_twenty_other_PFAAs),Plasma_free_amino_acid_levels_(adjusted_for_twenty_other_PFAAs),Plasma_free_amino_acid_levels_(adjusted_for_one_other_PFAA),Plasma_free_amino_acid_levels_(adjusted_for_one_other_PFAA),Plasma_free_amino_acid_levels_(adjusted_for_one_other_PFAA),Plasma_free_amino_acid_levels,Plasma_free_amino_acid_levels_(adjusted_for_one_other_PFAA),Plasma_free_amino_acid_levels_(adjusted_for_one_other_PFAA),Plasma_free_amino_acid_levels_(adjusted_for_one_other_PFAA),Estimated_glomerular_filtration_rate,Plasma_free_amino_acid_levels_(adjusted_for_twenty_other_PFAAs),Plasma_free_amino_acid_levels,Appendicular_lean_mass,Glycine_levels,Plasma_free_amino_acid_levels_(adjusted_for_twenty_other_PFAAs),Plasma_free_amino_acid_levels,Plasma_free_amino_acid_levels_(adjusted_for_twenty_other_PFAAs),Plasma_free_amino_acid_levels
940722	ENSG00000119326	CTNNAL1	rs10979605	chr9	111663793	1	3.06e-06	0.791582	Height
1070091	ENSG00000277104	TADA2A	rs8076711	chr17	35866283	1	3.06e-06	-0.0162415	Highest_math_class_taken_(MTAG),Educational_attainment_(MTAG),Lymphocyte_counts,Hematocrit,Lymphocyte_counts,White_blood_cell_count,Plateletcrit,Platelet_count
610148	ENSG00000104518	GSDMD	rs685028	chr8	144582305	2	3.06e-06	-0.407573	Nil
3800008	ENSG00000168418	KCNG4	rs7196155	chr16	84995911	1	3.07e-06	-0.014607	Nil
2370021	ENSG00000171606	ZNF274	rs141669549	chr19	58690674	2	3.07e-06	-0.536624	Nil
3450056	ENSG00000227372	TP73-AS1	rs2298222	chr1	3659657	1	3.09e-06	0.0388344	Nil
5720142	ENSG00000145782	ATG12	rs35722782	chr5	115127878	1	3.1e-06	0.0374435	Nil
2940301	ENSG00000166189	HPS6	chr10:103739270:I	chr10	103739270	2	3.1e-06	-0.523103	Nil
780327	ENSG00000115756	HPCAL1	rs35158739	chr2	10540199	1	3.11e-06	-0.0265046	Nil
730601	ENSG00000280906	AC225099.1	rs4495685	chr1	243985769	1	3.11e-06	-0.0239071	Schizophrenia_(MTAG)
2940373	ENSG00000147526	TACC1	rs62505797	chr8	38621568	1	3.12e-06	-0.041661	Nil
6620681	ENSG00000106565	TMEM176B	rs73474642	chr7	150765918	2	3.13e-06	-0.41721	Lung_function_(FEV1/FVC),Lung_function_(FVC)
1770546	ENSG00000138363	ATIC	rs11694211	chr2	216149826	1	3.14e-06	0.073071	Nil
4780563	ENSG00000136928	GABBR2	chr9:100952171:I	chr9	100952171	1	3.14e-06	0.0162903	Nil
5340435	ENSG00000067221	STOML1	rs12901603	chr15	74295198	1	3.14e-06	-0.0226528	Nil
6020722	ENSG00000100565	LRRC74A	rs2921452	chr14	76940417	1	3.15e-06	-0.0122168	Nil
4220450	ENSG00000151746	BICD1	rs11051800	chr12	32256850	3	3.16e-06	0.572389	DNA_methylation_variation_(age_effect)
6620608	ENSG00000198105	ZNF248	chr10:37847178:I	chr10	37847178	1	3.16e-06	0.0606398	Nil
3930519	ENSG00000247708	STX18-AS1	rs6446682	chr4	4735305	1	3.18e-06	-0.0231032	Nil
4120689	ENSG00000182511	FES	rs393974	chr15	91362001	2	3.18e-06	0.415786	Nil
7570608	ENSG00000091409	ITGA6	rs11896937	chr2	173346359	1	3.2e-06	0.0294281	Nil
6550026	ENSG00000251201	TMED7-TICAM2	rs256960	chr5	114884782	1	3.21e-06	0.0475339	Nil
6840491	ENSG00000164463	CREBRF	rs29782	chr5	172608204	1	3.22e-06	-0.054323	Infantile_hypertrophic_pyloric_stenosis,Infantile_hypertrophic_pyloric_stenosis
5310286	ENSG00000064199	SPA17	rs11607639	chr11	124651575	1	3.22e-06	-0.0287087	Nil
2030360	ENSG00000182183	SHISAL2A	rs58240313	chr1	53084240	1	3.23e-06	0.116749	Nil
7000184	ENSG00000177058	SLC38A9	rs6896603	chr5	54978567	1	3.23e-06	-0.0310944	Nil
2340477	ENSG00000155158	TTC39B	rs2136709	chr9	15431384	2	3.26e-06	-0.865239	Adventurousness,Body_mass_index
6900356	ENSG00000186020	ZNF529	chr19:37023366:D	chr19	37023366	1	3.26e-06	-0.0566161	Estimated_glomerular_filtration_rate
7050372	ENSG00000118004	COLEC11	rs9808287	chr2	3624799	1	3.26e-06	0.0256467	Nil
240477	ENSG00000164038	SLC9B2	rs2306478	chr4	104003148	1	3.26e-06	-0.0180673	Nil
2650678	ENSG00000130363	RSPH3	rs78397860	chr6	159469988	2	3.28e-06	-1.04263	Nil
4280292	ENSG00000070423	RNF126	rs2040738	chr19	650931	1	3.29e-06	0.0732866	Nil
6840156	ENSG00000112699	GMDS	rs2318106	chr6	1716898	1	3.3e-06	-0.03993	Nil
6860113	ENSG00000188986	NELFB	rs9695098	chr9	140155784	1	3.3e-06	0.0400997	Nil
6380008	ENSG00000120616	EPC1	chr10:32615969:D	chr10	32615969	1	3.31e-06	-0.0651757	Nil
2070349	ENSG00000125835	SNRPB	rs6083354	chr20	2456307	1	3.31e-06	-0.0409234	Nil
3450347	ENSG00000101197	BIRC7	rs41282998	chr20	61875513	1	3.32e-06	0.0253254	Nil
2000228	ENSG00000145780	FEM1C	rs2431600	chr5	114847844	1	3.33e-06	-0.0648302	Nil
6580731	ENSG00000079805	DNM2	rs1610095	chr19	10904689	1	3.35e-06	-0.04584	Low_density_lipoprotein_cholesterol_levels,Total_cholesterol_levels
2230044	ENSG00000088387	DOCK9	rs3737023	chr13	99540406	1	3.35e-06	0.0338834	Nil
6280270	ENSG00000133872	SARAF	chr8:29949521:D	chr8	29949521	1	3.35e-06	0.0458787	Nil
2360121	ENSG00000132749	TESMIN	rs3181042	chr11	68459960	1	3.37e-06	0.0205126	Nil
1430288	ENSG00000183214	MICA	chr6:31324864	chr6	31324864	3	3.39e-06	0.682956	Ankylosing_spondylitis,Acute_anterior_uveitis_(with_or_without_ankylosing_spondylitis),Ankylosing_spondylitis,Acute_anterior_uveitis_(with_or_without_ankylosing_spondylitis),HIV-1_control,Ankylosing_spondylitis,IgA_levels,Angiopoietin-1_receptor_levels,Platelet_count,Plateletcrit,Platelet_count,Acute_anterior_uveitis_(with_or_without_ankylosing_spondylitis),Mean_platelet_volume,Acute_anterior_uveitis_in_ankylosing_spondylitis,Acute_anterior_uveitis_in_ankylosing_spondylitis,HIV-1_control,Blood_protein_levels,HIV-1_susceptibility,Triglyceride_levels,Metabolic_syndrome,Highest_math_class_taken_(MTAG),Educational_attainment_(MTAG),Chickenpox,Allergic_disease_(asthma,_hay_fever_or_eczema),Schizophrenia,HIV-1_control,HIV-1_control,Crohn's_disease,Crohn's_disease,HIV-1_control,Shingles,Mouth_ulcers,Medication_use_(salicylic_acid_and_derivatives),Cold_sores,Autism_spectrum_disorder_or_schizophrenia,Autism_spectrum_disorder_or_schizophrenia
5890291	ENSG00000093000	NUP50	rs9614616	chr22	45583912	1	3.4e-06	0.0181501	Nil
4780491	ENSG00000205269	TMEM170B	rs2235384	chr6	11776631	1	3.4e-06	0.0664025	Nil
5570601	ENSG00000176393	RNPEP	rs12044887	chr1	201959473	2	3.4e-06	-0.65725	Nil
2760544	ENSG00000105717	PBX4	rs72997200	chr19	19307797	2	3.42e-06	-0.775732	Nil
520653	ENSG00000132204	LINC00470	rs146511687	chr18	1158325	1	3.43e-06	0.0192586	Nil
2760452	ENSG00000213741	RPS29	rs2985689	chr14	50098031	1	3.43e-06	0.103025	Nil
3800706	ENSG00000145107	TM4SF19	rs73212176	chr3	196048411	1	3.44e-06	0.0866093	Nil
5960133	ENSG00000147862	NFIB	rs10738356	chr9	14202689	1	3.45e-06	0.0866066	Metastasis_at_diagnosis_in_osteosarcoma,Metastasis_at_diagnosis_in_osteosarcoma
7610184	ENSG00000039650	PNKP	rs7260346	chr19	49384786	1	3.45e-06	-0.10261	Nil
3870497	ENSG00000033170	FUT8	rs9323460	chr14	65933199	1	3.46e-06	0.0405252	Hematocrit,Hematocrit,N-glycan_levels,Chronic_obstructive_pulmonary_disease_or_resting_heart_rate_(pleiotropy)
6580437	ENSG00000129158	SERGEF	rs3741201	chr11	18034605	1	3.47e-06	-0.039313	Nil
6290014	ENSG00000115484	CCT4	rs77986008	chr2	62089065	1	3.48e-06	0.0414461	Nil
2490343	ENSG00000125388	GRK4	rs1063744	chr4	2942209	1	3.5e-06	0.0304188	Nil
4830021	ENSG00000138430	OLA1	rs4334462	chr2	174978822	1	3.5e-06	0.0166493	Nil
130156	ENSG00000123360	PDE1B	rs7954532	chr12	54955169	1	3.5e-06	-0.0247122	Nil
7380152	ENSG00000175782	SLC35E3	rs111945534	chr12	69170054	1	3.51e-06	0.0386852	Red_blood_cell_count,Red_blood_cell_count,Mean_corpuscular_volume,Mean_corpuscular_volume,Mean_corpuscular_hemoglobin
5390730	ENSG00000100100	PIK3IP1	chr22:31703038:I	chr22	31703038	1	3.52e-06	-0.155328	Nil
2340521	ENSG00000205544	TMEM256	rs4792111	chr17	7922767	1	3.53e-06	-0.0366795	Nil
5700301	ENSG00000100744	GSKIP	rs12888567	chr14	96310288	2	3.54e-06	0.754332	Nil
10102	ENSG00000205659	LIN52	rs11622838	chr14	74669359	1	3.57e-06	-0.0398881	Morningness,Educational_attainment_(MTAG),Educational_attainment_(years_of_education),Highest_math_class_taken_(MTAG),Chronotype,Macular_thickness
6770176	ENSG00000168374	ARF4	rs4637258	chr3	57433225	1	3.57e-06	0.0405216	Nil
7510092	ENSG00000118260	CREB1	rs2709357	chr2	208412532	1	3.58e-06	0.0256674	Nil
2600072	ENSG00000176720	BOK	rs80322645	chr2	242528997	2	3.58e-06	-0.595033	Nil
3360400	ENSG00000136824	SMC2	rs4743702	chr9	107013881	2	3.58e-06	-0.408949	Nil
5490240	ENSG00000101460	MAP1LC3A	rs117119427	chr20	32397556	1	3.58e-06	-0.11678	Type_2_diabetes
6270056	ENSG00000196387	ZNF140	rs11147249	chr12	133708729	1	3.6e-06	-0.0322206	Cardiovascular_disease,Waist-to-hip_ratio_adjusted_for_BMI,Waist-hip_ratio,Waist-to-hip_ratio_adjusted_for_BMI,Intraocular_pressure
4610142	ENSG00000135083	CCNJL	chr5:159620917:D	chr5	159620917	1	3.6e-06	0.150465	Platelet_distribution_width
6580458	ENSG00000080802	CNOT4	rs1863004	chr7	135053638	1	3.61e-06	-0.0227757	Height,Waist_circumference_adjusted_for_body_mass_index
1940452	ENSG00000088002	SULT2B1	rs1320302	chr19	49918814	1	3.62e-06	0.0161047	Multiple_sclerosis,Multiple_sclerosis,Multiple_sclerosis
1690367	ENSG00000089916	GPATCH2L	rs11159187	chr14	76693095	1	3.62e-06	-0.0136171	Nil
6270403	ENSG00000176358	TAC4	rs9903639	chr17	47978389	1	3.62e-06	0.0128153	Nil
610768	ENSG00000169762	TAPT1	rs6853114	chr4	16146951	1	3.66e-06	0.0304715	Nil
5390561	ENSG00000115446	UNC50	rs3754876	chr2	99185867	1	3.66e-06	-0.0500986	Nil
2470484	ENSG00000161939	RNASEK-C17orf49	rs17732290	chr17	6932677	1	3.68e-06	-0.0967349	Nil
6100079	ENSG00000100162	CENPM	rs66487809	chr22	42369228	1	3.69e-06	-0.0451448	Response_to_serotonin_reuptake_inhibitors_in_major_depressive_disorder_(plasma_drug_and_metabolite_levels)
3870228	ENSG00000197467	COL13A1	rs10998975	chr10	71565221	1	3.71e-06	-0.130773	Nil
1660484	ENSG00000182853	VMO1	rs7224262	chr17	4672508	1	3.74e-06	0.0656543	Nil
460468	ENSG00000254505	CHMP4A	chr14:24621788:I	chr14	24621788	1	3.77e-06	0.0362067	Nil
6550349	ENSG00000166170	BAG5	rs1054080	chr14	104095701	1	3.79e-06	0.0372509	Intelligence,Highest_math_class_taken_(MTAG)
6270347	ENSG00000182606	TRAK1	rs4682997	chr3	42231601	1	3.79e-06	-0.0477654	Nil
6760133	ENSG00000185238	PRMT3	rs2924598	chr11	21269879	2	3.79e-06	-0.52454	Nil
540139	ENSG00000146232	NFKBIE	rs1214752	chr6	43396325	3	3.81e-06	0.426017	Serum_uric_acid_levels,Serum_uric_acid_levels,Urate_levels,Urate_levels,Urate_levels,Urate_levels,Pulse_pressure,Height,Systolic_blood_pressure_(cigarette_smoking_interaction),Age-related_hearing_impairment_(MTAG),Diastolic_blood_pressure_(cigarette_smoking_interaction),Systolic_blood_pressure,Systolic_blood_pressure,Mean_arterial_pressure
4220431	ENSG00000182197	EXT1	MERGED_DEL_2_50823	chr8	118873738	2	3.82e-06	0.539337	Highest_math_class_taken
4230747	ENSG00000243224	AC006252.1	rs610060	chr3	52273421	1	3.82e-06	0.0226427	Platelet_count,Hemoglobin_levels,Platelet_count,Schizophrenia,General_cognitive_ability,Waist-to-hip_ratio_adjusted_for_BMI,Worry,Bipolar_disorder_or_type_2_diabetes,Well-being_spectrum_(multivariate_analysis),Neuroticism,Depressive_symptoms,Positive_affect,Life_satisfaction,Body_mass_index,Worry,Feeling_nervous,Feeling_worry,Autism_spectrum_disorder_or_schizophrenia,General_cognitive_ability
4220187	ENSG00000135636	DYSF	rs11685800	chr2	71382458	1	3.83e-06	0.0889923	Nil
610377	ENSG00000095002	MSH2	rs17036653	chr2	47766607	1	3.84e-06	0.0274596	Nil
4390692	ENSG00000173418	NAA20	rs6081973	chr20	20339748	1	3.86e-06	-0.0147128	Nil
2640128	ENSG00000116641	DOCK7	rs7550306	chr1	62997573	2	3.88e-06	-0.527584	Mean_corpuscular_volume,Mean_corpuscular_volume,Mean_corpuscular_hemoglobin,Mean_corpuscular_hemoglobin,Mean_corpuscular_hemoglobin,Red_blood_cell_count,Red_blood_cell_count,Red_blood_cell_count
3780181	ENSG00000137312	FLOT1	rs3132453	chr6	31604044	1	3.89e-06	0.0874953	Nil
6480243	ENSG00000092978	GPATCH2	rs265127	chr1	217618967	1	3.89e-06	-0.033507	Nil
6270577	ENSG00000212916	MAP10	rs6684497	chr1	232937035	1	3.89e-06	-0.0270485	Nil
5700747	ENSG00000164465	DCBLD1	rs210620	chr6	117865275	2	3.91e-06	-0.426435	Height,Systolic_blood_pressure
270152	ENSG00000103257	SLC7A5	rs7200918	chr16	87888119	1	3.91e-06	-0.0948694	Platelet_count
7550112	ENSG00000164442	CITED2	rs12198662	chr6	139697704	1	3.92e-06	-0.0688255	Nil
3940494	ENSG00000136490	LIMD2	rs112709843	chr17	61836936	1	3.92e-06	-0.0281176	Nil
5890692	ENSG00000221500	SNORD100	rs1674714	chr6	133224486	1	3.92e-06	0.022511	Nil
60309	ENSG00000115239	ASB3	rs17045065	chr2	53877551	1	3.93e-06	-0.0488944	Blood_protein_levels
3520048	ENSG00000114416	FXR1	rs13072578	chr3	180843625	1	3.93e-06	0.0489716	Body_mass_index
4830148	ENSG00000169744	LDB2	rs71603334	chr4	16889184	1	3.93e-06	0.258417	Nil
3180521	ENSG00000167778	SPRYD3	chr12:53504836:I	chr12	53504836	1	3.96e-06	0.0733797	Nil
4540228	ENSG00000186074	CD300LF	rs8073363	chr17	72718660	1	3.97e-06	-0.0803579	Nil
450706	ENSG00000241973	PI4KA	rs71186685	chr22	21112675	1	3.97e-06	0.0307739	Nil
4280743	ENSG00000145592	RPL37	rs13175020	chr5	40610506	1	3.97e-06	-0.0437163	Nil
6480747	ENSG00000100926	TM9SF1	rs1061838	chr14	24660406	1	3.97e-06	-0.0129259	Nil
3120170	ENSG00000133104	SPART	rs9531964	chr13	37139947	2	3.97e-06	0.461184	Nil
4830128	ENSG00000154429	CCSAP	rs451401	chr1	229407839	1	3.98e-06	-0.0184776	Nil
4670671	ENSG00000162836	ACP6	rs11811290	chr1	147114285	2	3.99e-06	-0.440849	Blood_protein_levels
4890647	ENSG00000121486	TRMT1L	rs12039541	chr1	185095483	1	3.99e-06	-0.0558859	Nil
1300142	ENSG00000088970	KIZ	chr20:21126936:I	chr20	21126936	1	4.01e-06	-0.0264893	Fat-free_mass,Fat-free_mass
2690209	ENSG00000138448	ITGAV	rs56136540	chr2	187501682	1	4.02e-06	-0.036729	Height,Subcortical_volume_(MOSTest),Lung_function_(FEV1/FVC),Lung_function_(FEV1/FVC)
5080687	ENSG00000023228	NDUFS1	rs13429746	chr2	206812263	2	4.02e-06	0.49786	Nil
2750475	ENSG00000168824	NSG1	rs2131454	chr4	4720808	2	4.02e-06	0.457625	Nil
4850091	ENSG00000126749	EMG1	rs12579775	chr12	7085171	1	4.04e-06	0.0564175	Mean_corpuscular_hemoglobin_concentration,Oleic_acid_(18:1n-9)_levels,Red_cell_distribution_width,Red_cell_distribution_width,Red_cell_distribution_width,Red_blood_cell_fatty_acid_levels,Glycated_hemoglobin_levels
4280689	ENSG00000122481	RWDD3	rs56247744	chr1	95740168	3	4.05e-06	0.518392	Nil
5860215	ENSG00000011198	ABHD5	chr3:43510192:I	chr3	43510192	1	4.06e-06	-0.0492555	Nil
6590296	ENSG00000143156	NME7	rs10919140	chr1	169296744	2	4.06e-06	0.552216	Nil
2070095	ENSG00000166135	HIF1AN	chr10:102203750:I	chr10	102203750	1	4.07e-06	0.0426233	Nil
1110114	ENSG00000086189	DIMT1	rs171566	chr5	61742938	1	4.1e-06	-0.0908458	Nil
2060228	ENSG00000108375	RNF43	rs60203320	chr17	55711785	1	4.1e-06	-0.0183986	Nil
2000431	ENSG00000011638	TMEM159	rs7204599	chr16	21161526	1	4.1e-06	0.0485647	Nil
3710440	ENSG00000009307	CSDE1	chr1:115266235:D	chr1	115266235	1	4.12e-06	0.0299175	Autism
4120603	ENSG00000103495	MAZ	rs12373078	chr16	30187676	1	4.12e-06	-0.0143313	Hodgkin's_lymphoma
2470465	ENSG00000127191	TRAF2	rs10781523	chr9	139816880	1	4.12e-06	-0.0295171	Nil
7650504	ENSG00000150527	MIA2	rs8015094	chr14	39844030	1	4.13e-06	0.0396036	Systolic_blood_pressure,Height
3400019	ENSG00000116741	RGS2	rs10921268	chr1	192787252	1	4.15e-06	0.162676	Nil
5560400	ENSG00000141469	SLC14A1	rs4890296	chr18	43284954	1	4.16e-06	-0.388793	Nil
5810750	ENSG00000145439	CBR4	rs17054653	chr4	169934459	1	4.18e-06	0.622183	Nil
650167	ENSG00000188493	C19orf54	rs6508945	chr19	41229331	1	4.19e-06	-0.0362885	Nil
1430475	ENSG00000176396	EID2	rs504017	chr19	39928107	1	4.22e-06	0.0396482	Nil
7610079	ENSG00000160207	HSF2BP	rs62215420	chr21	44134730	1	4.23e-06	-0.01981	Nil
1090437	ENSG00000107937	GTPBP4	rs7099607	chr10	1048343	2	4.23e-06	-0.387863	Total_testosterone_levels
3460296	ENSG00000166503	HDGFL3	rs10162999	chr15	83905102	1	4.24e-06	-0.0933811	Nil
7320594	ENSG00000159840	ZYX	rs7787179	chr7	143081833	1	4.25e-06	-0.0674979	Nil
2140671	ENSG00000136279	DBNL	rs4724284	chr7	44127371	2	4.25e-06	-0.415303	Nil
7050576	ENSG00000149600	COMMD7	rs6058820	chr20	31304403	1	4.27e-06	0.0388505	Birth_weight
6860112	ENSG00000196431	CRYBA4	rs28384436	chr22	26986315	1	4.27e-06	-0.0294719	Nil
4070687	ENSG00000238344	SNORD126	rs1108614	chr14	20849002	1	4.27e-06	0.0233852	Nil
6100703	ENSG00000132155	RAF1	rs4356807	chr3	12732777	1	4.28e-06	0.0362264	Eosinophil_counts,Height,Red_cell_distribution_width
7570215	ENSG00000085719	CPNE3	chr8:87414157:D	chr8	87414157	1	4.28e-06	-0.0400082	Nil
7400102	ENSG00000128203	ASPHD2	rs71324138	chr22	26823840	1	4.29e-06	0.0516639	Nil
7210397	ENSG00000090581	GNPTG	rs116345826	chr16	1413427	1	4.29e-06	0.0612488	Nil
1570180	ENSG00000241469	LINC00635	rs4855757	chr3	106791428	1	4.29e-06	-0.0234172	Nil
6510307	ENSG00000166444	ST5	rs17847539	chr11	8061231	1	4.29e-06	0.0295526	Nil
7000682	ENSG00000110619	CARS	rs2005259	chr11	3088615	1	4.29e-06	0.0492192	Sex_hormone-binding_globulin_levels_adjusted_for_BMI
2190121	ENSG00000103365	GGA2	rs13332233	chr16	23626522	1	4.3e-06	0.0541622	Nil
2760669	ENSG00000122085	MTERF4	rs55957544	chr2	242057240	1	4.31e-06	0.0280733	Nil
2640706	ENSG00000182208	MOB2	rs77088222	chr11	1631464	1	4.31e-06	-0.0546967	Prostate_cancer
2030482	ENSG00000104763	ASAH1	chr8:17931805:I	chr8	17931805	1	4.32e-06	-0.0834423	Atrial_fibrillation,Atrial_fibrillation,Atrial_fibrillation,Atrial_fibrillation
4390121	ENSG00000130706	ADRM1	rs6089695	chr20	60808026	1	4.32e-06	0.0304355	Lumbar_spine_bone_mineral_density
1430735	ENSG00000173848	NET1	rs7091575	chr10	5476507	1	4.32e-06	0.0552621	Nil
2750598	ENSG00000186106	ANKRD46	rs3016888	chr8	101669793	1	4.33e-06	0.0477073	Nil
6450154	ENSG00000160285	LSS	chr21:47656296:I	chr21	47656296	2	4.36e-06	0.691134	Nil
6560411	ENSG00000183784	C9orf66	rs74343447	chr9	730460	2	4.37e-06	-0.458794	Nil
1660286	ENSG00000150977	RILPL2	rs1706475	chr12	123919687	2	4.38e-06	0.426707	Knee_osteoarthritis,Body_mass_index,Waist_circumference_adjusted_for_body_mass_index,Educational_attainment_(years_of_education),Waist-to-hip_ratio_adjusted_for_BMI,Lymphocyte_counts,Lymphocyte_counts,Household_income_(MTAG),Intelligence_(MTAG),Intelligence,Highest_math_class_taken,Schizophrenia_(MTAG),Schizophrenia_(MTAG),Intelligence_(MTAG)
6900703	ENSG00000104728	ARHGEF10	rs113414108	chr8	2165327	3	4.38e-06	0.833429	Nil
3140008	ENSG00000115241	PPM1G	rs1728922	chr2	27644464	1	4.43e-06	-0.031833	Nil
580392	ENSG00000142538	PTH2	rs2946848	chr19	49939719	1	4.43e-06	0.0443559	Nil
1850035	ENSG00000196262	PPIA	rs11763150	chr7	44455642	2	4.43e-06	1.0758	Nil
6760288	ENSG00000086504	MRPL28	rs3743884	chr16	420678	1	4.46e-06	-0.0313551	Nil
3780239	ENSG00000171953	ATPAF2	rs117361397	chr17	17878856	1	4.48e-06	-0.0459606	Nil
6580369	ENSG00000125971	DYNLRB1	rs6088344	chr20	32505477	1	4.48e-06	-0.074038	Nil
2650102	ENSG00000180884	ZNF792	rs2546001	chr19	35420841	1	4.48e-06	0.043403	Nil
2450129	ENSG00000132589	FLOT2	rs8074018	chr17	27210895	1	4.49e-06	0.0326928	Highest_math_class_taken_(MTAG),Cognitive_performance_(MTAG),Self-reported_math_ability_(MTAG)
6940402	ENSG00000257923	CUX1	rs6465851	chr7	101827463	1	4.51e-06	-0.0482864	Nil
6100192	ENSG00000164924	YWHAZ	rs72667350	chr8	101906752	1	4.52e-06	0.0523422	Morning_person,Body_mass_index,General_risk_tolerance_(MTAG),Body_mass_index,Adventurousness
1090327	ENSG00000155438	NIFK	rs1056014	chr2	122484976	1	4.52e-06	0.0857469	Nil
4670382	ENSG00000267322	SNHG22	rs8097829	chr18	47286886	1	4.52e-06	-0.0951026	Nil
1510170	ENSG00000022556	NLRP2	rs11672113	chr19	55494881	3	4.53e-06	0.441985	Nil
380682	ENSG00000106344	RBM28	rs77148846	chr7	127940583	1	4.54e-06	-0.0322385	Nil
3830538	ENSG00000104957	CCDC130	rs380141	chr19	13857845	1	4.56e-06	0.0425779	Nil
4150240	ENSG00000185728	YTHDF3	rs10112440	chr8	64089085	1	4.58e-06	-0.0544182	Nil
4610561	ENSG00000147408	CSGALNACT1	rs35736969	chr8	19319620	3	4.58e-06	-0.411409	Nil
5670382	ENSG00000185024	BRF1	rs2816609	chr14	105720803	1	4.6e-06	0.0301498	Mean_corpuscular_volume,Red_blood_cell_count,Red_blood_cell_count
1260039	ENSG00000169231	THBS3	rs760077	chr1	155178782	1	4.6e-06	0.0281023	Serum_cancer_antigen_15.3_levels,Hematocrit,Hematocrit,Blood_urea_nitrogen_levels,Hemoglobin_concentration,Hemoglobin_concentration,Red_blood_cell_count,Red_blood_cell_count,Red_blood_cell_count,Hemoglobin_levels,Hematocrit,Hemoglobin_concentration,Urate_levels,General_risk_tolerance_(MTAG),Gastric_cancer,P-selectin_glycoprotein_ligand_1_levels,Red_blood_cell_count,Estimated_glomerular_filtration_rate,Urea_levels,Gastric_cancer,Gastric_adenocarcinoma_(histologically_verified),Estimated_glomerular_filtration_rate_in_non-diabetics,Heel_bone_mineral_density,Mean_corpuscular_hemoglobin_concentration,Mean_corpuscular_hemoglobin_concentration,Heel_bone_mineral_density,Heel_bone_mineral_density,Serum_urea_levels,Magnesium_levels,Serum_uric_acid_levels,Non-cardia_gastric_cancer,Serum_uric_acid_levels,Magnesium_levels,Diastolic_blood_pressure,Serum_magnesium_levels,PR_interval,Brain_region_volumes,Chronic_inflammatory_diseases_(ankylosing_spondylitis,_Crohn's_disease,_psoriasis,_primary_sclerosing_cholangitis,_ulcerative_colitis)_(pleiotropy),PR_interval,Mean_arterial_pressure,Systolic_blood_pressure,Diastolic_blood_pressure,Blood_urea_nitrogen_levels,Brain_region_volumes,Renal_function-related_traits_(BUN),Urinary_albumin-to-creatinine_ratio,Urinary_albumin-to-creatinine_ratio
2900224	ENSG00000197217	ENTPD4	rs7017792	chr8	23277399	2	4.61e-06	-0.489806	Nil
4670500	ENSG00000095951	HIVEP1	rs9470768	chr6	12027052	1	4.62e-06	-0.0287496	Nil
4610669	ENSG00000117650	NEK2	rs6664930	chr1	211795809	1	4.63e-06	-0.0167301	Mean_corpuscular_hemoglobin,Mean_corpuscular_hemoglobin
6280242	ENSG00000128951	DUT	rs1677249	chr15	49035021	1	4.65e-06	0.0781226	Nil
4220474	ENSG00000157343	ARMC12	rs2815807	chr6	36112423	1	4.66e-06	-0.0206944	Nil
290053	ENSG00000128191	DGCR8	chr22:20096298:I	chr22	20096298	2	4.66e-06	0.406041	Serum_metabolite_levels,Cardiovascular_disease
2340414	ENSG00000108219	TSPAN14	rs2343551	chr10	82267945	1	4.68e-06	0.0694383	Monocyte_count,White_blood_cell_count
6280682	ENSG00000171189	GRIK1	rs78895105	chr21	31200101	1	4.71e-06	0.0281537	Nil
6450189	ENSG00000186153	WWOX	rs72790052	chr16	78305527	1	4.73e-06	0.0609379	Nil
5220632	ENSG00000143753	DEGS1	rs12735634	chr1	224244796	2	4.76e-06	0.530555	Nil
2680576	ENSG00000205622	AP001043.1	rs16997635	chr21	40821536	1	4.77e-06	-0.0216963	Nil
6900195	ENSG00000186222	BLOC1S4	rs723280	chr4	7469411	1	4.78e-06	-0.0657019	Nil
5670121	ENSG00000156958	GALK2	chr15:49380999:I	chr15	49380999	1	4.78e-06	-0.019719	Nil
3360689	ENSG00000129351	ILF3	rs10775614	chr19	10867219	1	4.78e-06	0.0427552	Nil
3180039	ENSG00000143344	RGL1	rs12724273	chr1	183647995	1	4.79e-06	-0.0164394	Nil
4290209	ENSG00000141524	TMC6	rs3813026	chr17	76123528	3	4.79e-06	0.800797	Nil
3060154	ENSG00000174840	PDE12	rs11716875	chr3	57817495	1	4.8e-06	-0.0449301	Nil
5700086	ENSG00000123219	CENPK	chr5:64862646:D	chr5	64862646	3	4.8e-06	-0.473152	Nil
2470259	ENSG00000134452	FBH1	rs74948105	chr10	5885171	2	4.81e-06	0.432358	Nil
6370341	ENSG00000121067	SPOP	rs12937005	chr17	47756027	1	4.82e-06	-0.0501554	Mean_corpuscular_hemoglobin,Red_blood_cell_count,Balding_type_1,Blood_urea_nitrogen_levels
5080239	ENSG00000198015	MRPL42	rs76389830	chr12	93797820	2	4.88e-06	0.826071	Nil
4290377	ENSG00000134490	TMEM241	rs17259126	chr18	20877564	2	4.89e-06	-1.02333	Hypertriglyceridemia
6220180	ENSG00000163050	COQ8A	rs11578103	chr1	227189642	1	4.9e-06	0.0406692	Cataracts_(operation),White_blood_cell_count,Myeloid_white_cell_count,Lymphocyte_percentage_of_white_cells,Neutrophil_count,Neutrophil_count,Neutrophil_count,Sum_basophil_neutrophil_counts,Sum_neutrophil_eosinophil_counts,Granulocyte_count,Granulocyte_percentage_of_myeloid_white_cells,PR_interval,PR_interval,White_blood_cell_count,Neutrophil_percentage_of_white_cells,Blood_urea_nitrogen_levels,White_blood_cell_count,Sex_hormone-binding_globulin_levels_adjusted_for_BMI,Sex_hormone-binding_globulin_levels_adjusted_for_BMI
2510181	ENSG00000174456	C12orf76	rs2028005	chr12	111361137	1	4.9e-06	-0.0426742	Nil
2470142	ENSG00000181007	ZFP82	rs2385802	chr19	36897691	2	4.93e-06	-0.494764	Nil
5050138	ENSG00000205309	NT5M	rs55708107	chr17	17200920	1	4.94e-06	0.118811	Nil
1500681	ENSG00000133739	LRRCC1	rs7000849	chr8	86069494	2	4.94e-06	0.676385	Nil
1820270	ENSG00000104043	ATP8B4	rs7163415	chr15	50352945	2	4.95e-06	-0.51372	Blood_protein_levels
4230484	ENSG00000135018	UBQLN1	chr9:86272283:D	chr9	86272283	1	4.95e-06	-0.0413693	Nil
3850731	ENSG00000185800	DMWD	rs2341096	chr19	46261762	1	4.96e-06	0.0526518	Nil
2120661	ENSG00000144306	SCRN3	rs13009735	chr2	175261425	1	4.99e-06	-0.0194582	Nil
2750168	ENSG00000221838	AP4M1	rs68038211	chr7	99651367	1	5e-06	-0.0163699	Lung_function_(FEV1/FVC),Lung_function_(FEV1/FVC),Menarche_(age_at_onset),Age_at_menopause
3800386	ENSG00000168995	SIGLEC7	rs266848	chr19	51346081	1	5e-06	0.0721153	Prostate-specific_antigen_levels_(conditioned_on_lead_SNPs),Serum_prostate-specific_antigen_levels
6940356	ENSG00000085377	PREP	rs912793	chr6	105811979	1	5.02e-06	-0.0478783	Nil
1850192	ENSG00000228432	DHFRP2	rs114375809	chr6	31265070	1	5.04e-06	-0.144377	Crohn's_disease,Atopic_dermatitis,Mean_platelet_volume,Ulcerative_colitis,Lymphocyte_counts,Serum_metabolite_levels_(CMS),Lymphocyte_counts,Autism_spectrum_disorder_or_schizophrenia,Birth_weight
7610121	ENSG00000112584	FAM120B	rs2144247	chr6	170694608	3	5.04e-06	0.642592	Nil
6560520	ENSG00000065717	TLE2	rs1688127	chr19	3030438	2	5.06e-06	0.405797	Nil
540402	ENSG00000023041	ZDHHC6	rs2256624	chr10	114188625	1	5.07e-06	0.0623516	Nil
2480450	ENSG00000143891	GALM	rs75097837	chr2	38911661	2	5.12e-06	0.921557	Nil
10204	ENSG00000185842	DNAH14	rs12069333	chr1	226299730	1	5.13e-06	0.0156668	Nil
6200162	ENSG00000109171	SLAIN2	chr4:48441151:D	chr4	48441151	1	5.13e-06	0.0291695	Nil
6940458	ENSG00000105497	ZNF175	rs8102214	chr19	52057658	1	5.13e-06	0.0427368	Nil
6860524	ENSG00000165819	METTL3	chr14:21951905:D	chr14	21951905	1	5.14e-06	0.0641652	Nil
2070360	ENSG00000187013	C17orf82	chr17:59805690:D	chr17	59805690	1	5.15e-06	0.0162085	Nil
670408	ENSG00000119414	PPP6C	rs2998190	chr9	127966535	1	5.17e-06	0.0258518	Cigarettes_smoked_per_day_(MTAG)
6960377	ENSG00000165644	COMTD1	rs11543	chr10	76970613	1	5.17e-06	0.04767	Educational_attainment_(years_of_education),Smoking_initiation_(ever_regular_vs_never_regular)_(MTAG),Age_of_smoking_initiation_(MTAG),HDL_cholesterol_levels,Blood_protein_levels,Blood_protein_levels
830592	ENSG00000248049	UBA6-AS1	chr4:68608175:D	chr4	68608175	1	5.17e-06	-0.0361903	Nil
1010735	ENSG00000089737	DDX24	rs17129447	chr14	94531697	1	5.18e-06	-0.0445401	Nil
7320484	ENSG00000215039	CD27-AS1	chr12:6607781:I	chr12	6607781	2	5.18e-06	0.49527	Nil
5550025	ENSG00000179364	PACS2	rs55883508	chr14	105749224	1	5.2e-06	0.0315855	Nil
730020	ENSG00000125449	ARMC7	rs4788865	chr17	73115508	2	5.2e-06	-0.430771	Nil
1170703	ENSG00000198771	RCSD1	rs1229393	chr1	167603963	2	5.2e-06	0.413543	Nil
610193	ENSG00000116288	PARK7	rs17229081	chr1	7982816	1	5.22e-06	0.0455501	Inflammatory_bowel_disease,Ulcerative_colitis
2190196	ENSG00000100503	NIN	rs11623973	chr14	51177330	1	5.24e-06	0.0330022	Heel_bone_mineral_density,Heel_bone_mineral_density,Heel_bone_mineral_density,Platelet_count,Platelet_count,Dupuytren's_disease
1110243	ENSG00000125457	MIF4GD	rs1807073	chr17	73270039	1	5.25e-06	-0.0592739	Nil
4200110	ENSG00000155115	GTF3C6	rs10434874	chr6	111341694	1	5.26e-06	-0.139247	Nil
4850600	ENSG00000186272	ZNF17	rs10084129	chr19	57940347	1	5.26e-06	-0.0391073	Nil
870408	ENSG00000164136	IL15	rs13111860	chr4	142612879	1	5.28e-06	-0.0715916	Nil
4180411	ENSG00000127831	VIL1	rs3770214	chr2	219508988	1	5.28e-06	0.0183834	Waist_circumference_adjusted_for_body_mass_index,Body_mass_index,Blood_urea_nitrogen_levels
7160609	ENSG00000139323	POC1B	rs11105291	chr12	89839072	1	5.3e-06	-0.0422006	Body_mass_index
7330347	ENSG00000135956	TMEM127	rs2579518	chr2	96675259	1	5.3e-06	0.0300579	Diastolic_blood_pressure
6620315	ENSG00000119723	COQ6	rs10459546	chr14	74419247	1	5.3e-06	-0.059429	Nil
510632	ENSG00000149243	KLHL35	rs3018101	chr11	75141762	1	5.33e-06	0.0295657	Nil
5490131	ENSG00000184117	NIPSNAP1	rs78046402	chr22	29946010	2	5.34e-06	-0.989667	Nil
6620577	ENSG00000103852	TTC23	rs12593449	chr15	99783965	1	5.35e-06	-0.0150469	Nil
2490670	ENSG00000111670	GNPTAB	chr12:102176854:I	chr12	102176854	1	5.36e-06	-0.0667375	Nil
3830296	ENSG00000277258	PCGF2	rs3785458	chr17	36898853	1	5.38e-06	0.0184969	Nil
7160148	ENSG00000181894	ZNF329	chr19:58656692:I	chr19	58656692	1	5.38e-06	-0.0572814	Nil
520255	ENSG00000176014	TUBB6	rs11659246	chr18	12341464	1	5.39e-06	0.0350801	Nil
6580131	ENSG00000082515	MRPL22	rs12374556	chr5	154000965	1	5.42e-06	0.0349674	Nil
4050437	ENSG00000150787	PTS	rs11214218	chr11	112341198	1	5.42e-06	0.0481562	Nil
4540215	ENSG00000116661	FBXO2	rs4846028	chr1	11779499	3	5.42e-06	-0.433017	Nil
620682	ENSG00000147454	SLC25A37	rs13254315	chr8	23378055	2	5.43e-06	0.573153	Hemoglobin_concentration,Body_mass_index,Body_mass_index,Body_mass_index,Body_mass_index,Height,Mean_corpuscular_volume
4830541	ENSG00000213931	HBE1	rs10837615	chr11	5242503	1	5.44e-06	-0.0191822	Nil
3180324	ENSG00000255423	EBLN2	rs4676901	chr3	73113528	1	5.47e-06	0.0495069	Height
2640487	ENSG00000139842	CUL4A	rs12876474	chr13	112969954	2	5.47e-06	-0.858789	Nil
3390253	ENSG00000121895	TMEM156	rs1964349	chr4	39040430	2	5.49e-06	-0.747313	Nil
2450647	ENSG00000167768	KRT1	chr12:53087998:D	chr12	53087998	1	5.51e-06	0.0205028	Eosinophil_counts
50259	ENSG00000175514	GPR152	rs61890513	chr11	67975394	1	5.51e-06	-0.0139277	Nil
830736	ENSG00000077092	RARB	rs62230292	chr3	25152222	1	5.52e-06	0.0194174	Nil
4290292	ENSG00000203705	TATDN3	rs903802	chr1	213115521	1	5.52e-06	-0.077796	Nil
5860411	ENSG00000131462	TUBG1	rs4076033	chr17	39788384	1	5.52e-06	-0.0336763	Nil
3840564	ENSG00000166927	MS4A7	chr11:60208941:I	chr11	60208941	1	5.55e-06	0.145003	Nil
5910154	ENSG00000101361	NOP56	rs6138678	chr20	2633296	1	5.56e-06	0.537493	Nil
7050064	ENSG00000132329	RAMP1	rs302670	chr2	238794704	3	5.58e-06	-0.472794	Nil
6770672	ENSG00000099917	MED15	rs165765	chr22	20944833	1	5.59e-06	-0.0254481	Nil
5810128	ENSG00000258169	LINC00485	rs4764837	chr12	102289687	1	5.62e-06	0.0161044	Brain_region_volumes,Brain_region_volumes
5670577	ENSG00000135452	TSPAN31	rs10877011	chr12	58124992	1	5.63e-06	-0.0440976	Highest_math_class_taken_(MTAG),Multiple_sclerosis,Self-reported_math_ability_(MTAG),Multiple_sclerosis,Body_fat_distribution_(trunk_fat_ratio),Body_fat_distribution_(trunk_fat_ratio)
1980088	ENSG00000109133	TMEM33	rs7670980	chr4	41910384	1	5.64e-06	0.0859288	Alcohol_consumption,Alcohol_consumption_(drinks_per_week)_(MTAG),Alcohol_consumption_(drinks_per_week)
1050682	ENSG00000122557	HERPUD2	rs4720184	chr7	35756797	1	5.65e-06	0.0571587	Nil
7160360	ENSG00000005020	SKAP2	rs2301720	chr7	27196069	2	5.65e-06	0.528132	Waist_circumference_adjusted_for_body_mass_index
990349	ENSG00000140563	MCTP2	chr15:94125862:D	chr15	94125862	2	5.66e-06	-0.797991	Nil
6660768	ENSG00000168264	IRF2BP2	rs1887917	chr1	234752588	1	5.67e-06	-0.0468464	Heel_bone_mineral_density,Heel_bone_mineral_density,Highest_math_class_taken_(MTAG),Self-reported_math_ability_(MTAG),Mental_health_study_participation_(provided_email_address),Heel_bone_mineral_density,Educational_attainment_(years_of_education)
2710546	ENSG00000103051	COG4	rs80102893	chr16	70675762	1	5.67e-06	-0.0709756	Nil
6200386	ENSG00000057252	SOAT1	rs2247061	chr1	179269079	3	5.68e-06	0.438138	Bioavailable_testosterone_levels
2680497	ENSG00000010292	NCAPD2	rs10437831	chr12	6620779	3	5.68e-06	-0.461158	Blood_protein_levels,Blood_protein_levels
1690180	ENSG00000105879	CBLL1	rs117439665	chr7	107372390	1	5.69e-06	-0.0589217	Nil
1340041	ENSG00000106012	IQCE	rs2049530	chr7	2646351	1	5.7e-06	0.0146718	Nil
2570373	ENSG00000134283	PPHLN1	rs56036005	chr12	42744634	1	5.7e-06	-0.0245014	Nil
5860243	ENSG00000051009	FAM160A2	rs17238860	chr11	6242337	2	5.7e-06	0.967271	Nil
4810358	ENSG00000138750	NUP54	rs4859614	chr4	77013191	1	5.7e-06	0.0389898	Type_2_diabetes
2750612	ENSG00000157837	SPPL3	rs4278584	chr12	121452249	1	5.72e-06	-0.0266622	Liver_enzyme_levels,Breast_cancer_(estrogen-receptor_negative,_progesterone-receptor_negative,_and_human_epidermal_growth_factor-receptor_negative),C-reactive_protein_levels,C-reactive_protein,Blood_protein_levels_in_cardiovascular_risk,N-glycan_levels,N-glycan_levels,N-glycan_levels,N-glycan_levels,N-glycan_levels,N-glycan_levels,C-reactive_protein_levels,C-reactive_protein,Sex_hormone-binding_globulin_levels_adjusted_for_BMI,Sex_hormone-binding_globulin_levels,Bioavailable_testosterone_levels,E-selectin_levels,Menarche_(age_at_onset),Hemoglobin_levels,Hemoglobin_concentration,Gamma_glutamyl_transferase_levels_in_low_alcohol_consumption,C-reactive_protein_levels,Sex_hormone-binding_globulin_levels_adjusted_for_BMI,Sex_hormone-binding_globulin_levels,Sex_hormone-binding_globulin_levels_adjusted_for_BMI,Sex_hormone-binding_globulin_levels,Total_testosterone_levels,C-reactive_protein_levels,C-reactive_protein_levels,Gamma_glutamyl_transpeptidase,Serum_alkaline_phosphatase_levels,C-reactive_protein_levels,C-reactive_protein_and_white_blood_cell_count,C-reactive_protein_levels,C-reactive_protein_levels,Liver_enzyme_levels_(gamma-glutamyl_transferase),C-reactive_protein_levels,C-reactive_protein,C-reactive_protein,Gamma_glutamyl_transferase_levels,C-reactive_protein_levels,Galectin-3_levels,Bioavailable_testosterone_levels,C-reactive_protein,Serum_metabolite_levels_(CMS),C-reactive_protein_levels,Apolipoprotein_A1_levels,N-glycan_levels,Epithelial_ovarian_cancer,N-glycan_levels,Blood_urea_nitrogen_levels,Low_density_lipoprotein_cholesterol_levels,Total_cholesterol_levels,Cholesterol,_total,Low_density_lipoprotein_cholesterol_levels,Total_cholesterol_levels
730386	ENSG00000159784	FAM131B	rs17854363	chr7	143053723	1	5.72e-06	0.033869	Nil
6110564	ENSG00000185697	MYBL1	rs2446448	chr8	67177062	1	5.74e-06	-0.059698	Nil
6100561	ENSG00000162490	DRAXIN	rs17875920	chr1	11801023	4	5.74e-06	-0.576881	Nil
4260189	ENSG00000177426	TGIF1	rs238135	chr18	3448979	1	5.76e-06	-0.0628941	Nil
7560270	ENSG00000267908	ZSCAN5DP	rs8110702	chr19	57124598	1	5.76e-06	0.0193125	Nil
6560133	ENSG00000105443	CYTH2	rs1643494	chr19	49020315	1	5.78e-06	0.0580592	Nil
5260215	ENSG00000123240	OPTN	rs2244380	chr10	13158262	2	5.81e-06	-0.516727	Nil
2030400	ENSG00000206561	COLQ	rs79104453	chr3	15541062	1	5.81e-06	0.183776	Triglyceride_levels
1980202	ENSG00000110888	CAPRIN2	rs33202	chr12	30946069	1	5.82e-06	-0.0529093	Nil
6840020	ENSG00000102524	TNFSF13B	rs34787508	chr13	109406651	1	5.82e-06	0.0747657	Nil
2970750	ENSG00000196418	ZNF124	chr1:247289279:I	chr1	247289279	1	5.83e-06	-0.038016	Nil
5270681	ENSG00000213533	STIMATE	rs1133415	chr3	52575831	2	5.84e-06	0.411649	Height,Neuroticism,Depressive_symptoms,Positive_affect,Life_satisfaction,Neuroticism,Neuroticism,Intelligence,Height,Cognitive_performance,Intelligence_(MTAG),Worry,Intelligence_(MTAG)
6100075	ENSG00000087460	GNAS	rs6123895	chr20	58001534	1	5.84e-06	-0.066176	Nil
2690133	ENSG00000021300	PLEKHB1	chr11:73468143:I	chr11	73468143	1	5.87e-06	0.0276324	Nil
7550601	ENSG00000185627	PSMD13	rs2178798	chr11	254869	1	5.88e-06	-0.0435912	Meningioma
4920609	ENSG00000205710	C17orf107	rs9893691	chr17	4185624	1	5.88e-06	0.0157706	Waist-hip_ratio
270605	ENSG00000169689	CENPX	rs9895872	chr17	79972901	1	5.91e-06	0.0393394	Lung_function_(FEV1/FVC),Height,Waist-to-hip_ratio_adjusted_for_BMI,Offspring_birth_weight,Waist-hip_ratio
3710746	ENSG00000151093	OXSM	rs4681058	chr3	25440041	1	5.92e-06	-0.0282643	Mean_corpuscular_hemoglobin
1340470	ENSG00000069998	HDHD5	rs974396	chr22	17599170	1	5.96e-06	0.0741639	Nil
6520280	ENSG00000121413	ZSCAN18	rs2547296	chr19	58622896	1	5.97e-06	0.0879002	Nil
2710717	ENSG00000073910	FRY	chr13:32507566:D	chr13	32507566	1	5.98e-06	-0.0402346	DNA_methylation_variation_(age_effect)
3290280	ENSG00000002079	MYH16	rs1011317	chr7	98288549	1	5.98e-06	0.0156604	Nil
130671	ENSG00000073536	NLE1	rs77096411	chr17	33481287	1	5.99e-06	0.0227293	Nil
4060471	ENSG00000103876	FAH	rs35252136	chr15	80442348	2	6e-06	0.415351	Nil
7560554	ENSG00000100056	ESS2	rs174680	chr22	19934999	1	6.04e-06	-0.0346723	Nil
7160167	ENSG00000100601	ALKBH1	rs2364838	chr14	78246943	1	6.07e-06	-0.0252183	Nil
630017	ENSG00000204946	ZNF783	rs62505133	chr7	148943989	1	6.09e-06	0.0614886	Nil
1990356	ENSG00000173838	MARCH10	rs2460292	chr17	60691224	2	6.12e-06	0.395971	Systolic_blood_pressure
2450435	ENSG00000165752	STK32C	rs61864552	chr10	134192162	3	6.14e-06	0.785441	Age_at_first_sexual_intercourse
7330753	ENSG00000120437	ACAT2	chr6:160208623:D	chr6	160208623	1	6.17e-06	-0.06641	Nil
6380079	ENSG00000189319	FAM53B	rs10901782	chr10	126294359	2	6.18e-06	-0.4397	B-cell_acute_lymphoblastic_leukaemia,Acute_lymphoblastic_leukemia_in_childhood_(B_cell_precursor),Acute_lymphoblastic_leukemia_in_childhood_(B_cell_precursor)
1850309	ENSG00000185324	CDK10	rs62067159	chr16	89752965	2	6.18e-06	0.599313	Height,Blond_vs._brown/black_hair_color,Low_tan_response,Cancer_(pleiotropy),Red_vs._brown/black_hair_color,Age_at_menopause,Cancer_(pleiotropy)
1470465	ENSG00000111266	DUSP16	rs12582158	chr12	12896898	1	6.2e-06	0.0292951	Monocyte_count,Prostate_cancer,Birth_length_(MTAG),Birth_weight,Birth_weight_(MTAG),Systolic_blood_pressure_x_smoking_status_(ever_vs_never)_interaction_(2df_test),Diastolic_blood_pressure_x_smoking_status_(ever_vs_never)_interaction_(2df_test),Systolic_blood_pressure_x_smoking_status_(current_vs_non-current)_interaction_(2df_test),Diastolic_blood_pressure_x_smoking_status_(current_vs_non-current)_interaction_(2df_test),Systolic_blood_pressure_x_smoking_status_(ever_vs_never)_interaction_(2df_test),Birth_weight,Lymphocyte_counts,Heel_bone_mineral_density,Platelet_count,Heel_bone_mineral_density,Heel_bone_mineral_density,White_blood_cell_count,White_blood_cell_count,Lymphocyte_counts,Height,C-reactive_protein_levels,Brain_morphology_(MOSTest),Subcortical_volume_(MOSTest),Systolic_blood_pressure
7100039	ENSG00000033050	ABCF2	rs6464134	chr7	150926775	1	6.2e-06	-0.0275463	Nil
460072	ENSG00000128654	MTX2	rs1850992	chr2	177253454	1	6.21e-06	-0.0386504	Nil
3610228	ENSG00000162734	PEA15	rs2808643	chr1	159590667	1	6.25e-06	-0.0521496	Nil
7560110	ENSG00000271853	AL162258.1	rs1888115	chr1	153606387	1	6.36e-06	-0.0145143	Nil
5420487	ENSG00000104427	ZC2HC1A	rs10957896	chr8	79558605	1	6.37e-06	0.0250754	Multiple_sclerosis
6980747	ENSG00000117697	NSL1	rs12041586	chr1	212297267	3	6.39e-06	0.41473	Nil
6420707	ENSG00000229754	CXCR2P1	rs1427674	chr2	218882911	1	6.4e-06	0.102055	Nil
1660674	ENSG00000149761	NUDT22	rs672553	chr11	63870459	1	6.41e-06	0.033067	Fruit_consumption,Platelet_count,Monocyte_count
2030470	ENSG00000167637	ZNF283	rs7251009	chr19	44337060	1	6.44e-06	0.0355663	Nil
6350075	ENSG00000177946	CENPBD1	rs4785763	chr16	90066936	1	6.5e-06	-0.440123	Melanoma,Melanoma,Low_tan_response,Squamous_cell_carcinoma,Low_tan_response,Squamous_cell_carcinoma,Vitiligo,Skin_aging_(microtopography_measurement),Skin_colour_saturation,Low_tan_response,White_matter_microstructure_(radial_diusivities),White_matter_microstructure_(fractional_anisotropy),White_matter_microstructure_(mean_diusivities),White_matter_microstructure_(fractional_anisotropy),Self-reported_math_ability,Tanning,Cancer_(pleiotropy),White_matter_microstructure_(radial_diusivities),Melanoma,Low_tan_response,White_matter_microstructure_(radial_diusivities),Highest_math_class_taken,Low_tan_response,Low_tan_response,White_matter_microstructure_(radial_diusivities),Cognitive_performance_(MTAG),Red_vs._brown/black_hair_color
7100364	ENSG00000128596	CCDC136	rs12668480	chr7	128146160	1	6.5e-06	-0.0488135	Nil
2680450	ENSG00000124575	HIST1H1D	rs806786	chr6	26259748	1	6.51e-06	0.0823806	Nil
3990731	ENSG00000175354	PTPN2	rs11080612	chr18	12921361	1	6.51e-06	0.0669587	Nil
2680168	ENSG00000131375	CAPN7	rs826424	chr3	15346040	1	6.52e-06	0.0319863	Nil
5570300	ENSG00000156384	SFR1	chr10:105922056:D	chr10	105922056	1	6.54e-06	-0.0550297	Nil
6220520	ENSG00000021574	SPAST	rs10865090	chr2	33150065	1	6.56e-06	0.0276222	Nil
3360376	ENSG00000106459	NRF1	rs62479481	chr7	129039601	1	6.61e-06	0.0165703	Hemoglobin_concentration,Hematocrit,Hematocrit,Hemoglobin_concentration
5570730	ENSG00000127666	TICAM1	rs7249774	chr19	4835855	1	6.62e-06	-0.0535981	Medication_use_(thyroid_preparations),Vitiligo
360162	ENSG00000106348	IMPDH1	rs7801838	chr7	128573994	1	6.62e-06	-0.0237454	Systemic_lupus_erythematosus,Systemic_lupus_erythematosus,Lymphocyte_counts,Height,Systemic_sclerosis,Autoimmune_traits_(pleiotropy),Systemic_lupus_erythematosus,Systemic_lupus_erythematosus,Mouth_ulcers,Estimated_glomerular_filtration_rate,Sjögren's_syndrome,Estimated_glomerular_filtration_rate,Systemic_lupus_erythematosus,Eosinophil_counts
1580333	ENSG00000084444	FAM234B	rs12815655	chr12	13124937	1	6.64e-06	-0.020495	Nil
1710204	ENSG00000065457	ADAT1	chr16:75198708:I	chr16	75198708	2	6.65e-06	-0.713464	Nil
5960639	ENSG00000170085	SIMC1	rs2940479	chr5	175002424	1	6.66e-06	0.0315317	Nil
4850332	ENSG00000145850	TIMD4	rs4704853	chr5	156536876	1	6.67e-06	0.0234998	Blood_protein_levels
2490551	ENSG00000184486	POU3F2	rs77659295	chr6	100252052	1	6.73e-06	0.0231716	Nil
460082	ENSG00000174567	GOLT1A	rs10900439	chr1	205019983	1	6.77e-06	0.0245952	Nil
7320021	ENSG00000256269	HMBS	rs620331	chr11	118931099	2	6.77e-06	0.527307	Nil
4070615	ENSG00000108379	WNT3	rs114903757	chr17	43993376	1	6.77e-06	-0.0203659	Reaction_time
7160184	ENSG00000087266	SH3BP2	rs189139	chr4	2832727	1	6.81e-06	0.0377527	Nil
6370672	ENSG00000163946	TASOR	rs139982089	chr3	56611608	1	6.81e-06	0.0677676	Nil
4220440	ENSG00000145703	IQGAP2	rs3797446	chr5	75959063	1	6.82e-06	0.0478459	Nil
4200220	ENSG00000063978	RNF4	rs145285449	chr4	2524559	1	6.84e-06	0.105593	Nil
1090497	ENSG00000143162	CREG1	rs12025160	chr1	167527534	1	6.85e-06	0.085903	Blood_protein_levels
7210154	ENSG00000023445	BIRC3	rs56391674	chr11	102271300	1	6.85e-06	-0.0758252	Nil
1190400	ENSG00000168830	HTR1E	rs11964560	chr6	87646919	2	6.85e-06	0.721772	Nil
4830110	ENSG00000221864	KRTAP12-2	rs2838444	chr21	45360862	1	6.86e-06	0.0149532	Nil
1010647	ENSG00000167543	TP53I13	rs565977	chr17	27898828	1	6.9e-06	0.0430445	Height,Height,Heel_bone_mineral_density,Brain_region_volumes,Chronic_obstructive_pulmonary_disease
5900360	ENSG00000108666	C17orf75	rs4794922	chr17	30745742	2	6.9e-06	-0.590051	Nil
7560594	ENSG00000136536	MARCH7	rs7589771	chr2	160584132	2	6.9e-06	-0.415022	Sum_basophil_neutrophil_counts,Neutrophil_count,Granulocyte_count,Sum_neutrophil_eosinophil_counts,Birth_weight,Monocyte_percentage_of_white_cells
3370463	ENSG00000280107	AL022393.1	rs9393856	chr6	27767825	1	6.91e-06	0.0297015	Educational_attainment_(years_of_education),Highest_math_class_taken_(MTAG),Educational_attainment_(MTAG),Educational_attainment_(years_of_education),Self-reported_math_ability_(MTAG)
5570047	ENSG00000121853	GHSR	chr3:172280754:I	chr3	172280754	1	6.92e-06	0.0206914	Nil
6420671	ENSG00000213203	GIMAP1	rs1860871	chr7	150389593	1	6.92e-06	-0.0900365	Nil
4280102	ENSG00000138674	SEC31A	rs7671740	chr4	83131446	1	6.96e-06	-0.0211012	Nil
6580041	ENSG00000115523	GNLY	rs12714151	chr2	85932210	2	6.96e-06	0.402753	Nil
1470195	ENSG00000166508	MCM7	rs1963304	chr7	99625796	1	6.97e-06	-0.0478359	Height,Diastolic_blood_pressure,Refractive_error,Cortical_thickness_(MOSTest)
1090735	ENSG00000165055	METTL2B	rs56208431	chr7	128180496	1	6.98e-06	0.0155643	Nil
6960474	ENSG00000174358	SLC6A19	rs17584572	chr5	2179719	1	6.98e-06	0.0143599	Nil
1580626	ENSG00000267680	ZNF224	chr19:44595841:D	chr19	44595841	1	6.99e-06	-0.0383356	Nil
2060040	ENSG00000170425	ADORA2B	chr17:16072953:D	chr17	16072953	1	7.03e-06	-0.0223301	C-reactive_protein_levels,C-reactive_protein_levels,Body_mass_index,Body_mass_index,Body_mass_index,Body_mass_index
7040603	ENSG00000133962	CATSPERB	rs17127600	chr14	92279983	2	7.06e-06	0.520518	Mean_platelet_volume,Mean_platelet_volume,Mean_platelet_volume,Platelet_count,Platelet_count
1050500	ENSG00000178209	PLEC	rs10098685	chr8	145030443	1	7.07e-06	0.171638	Medication_use_(HMG_CoA_reductase_inhibitors),White_matter_microstructure_(radial_diusivities)
1990433	ENSG00000178966	RMI1	rs77483198	chr9	86636430	1	7.08e-06	0.035049	Waist_circumference_adjusted_for_body_mass_index,Lung_function_(FVC),Body_fat_distribution_(trunk_fat_ratio),Body_fat_distribution_(leg_fat_ratio),Body_fat_distribution_(trunk_fat_ratio),Body_fat_distribution_(leg_fat_ratio),Educational_attainment_(MTAG),Educational_attainment_(years_of_education),Platelet_count
940646	ENSG00000160801	PTH1R	rs2139637	chr3	46654132	1	7.09e-06	-0.020545	Nil
6330132	ENSG00000172183	ISG20	rs8023533	chr15	89194782	1	7.11e-06	-0.105797	Nil
5890112	ENSG00000182827	ACBD3	rs9725871	chr1	226328172	2	7.12e-06	0.51394	Nil
5290538	ENSG00000049246	PER3	rs3213578	chr1	7861158	1	7.13e-06	0.0775708	Chronotype,Morningness
5910202	ENSG00000104872	PIH1D1	rs11666177	chr19	50825252	2	7.15e-06	0.424906	Nil
1510240	ENSG00000141655	TNFRSF11A	rs584249	chr18	59673236	1	7.17e-06	0.0266516	Nil
6370019	ENSG00000166822	TMEM170A	rs451589	chr16	75481215	1	7.18e-06	-0.0694082	Nil
2490446	ENSG00000100030	MAPK1	rs8136590	chr22	22149143	1	7.19e-06	-0.0375609	Multiple_sclerosis,Multiple_sclerosis,Multiple_sclerosis,Red_blood_cell_count
7650286	ENSG00000110723	EXPH5	rs10466558	chr11	108448937	1	7.19e-06	0.0164149	Nil
3870075	ENSG00000152969	JAKMIP1	rs79518518	chr4	6183715	1	7.19e-06	0.0225161	Nil
6110307	ENSG00000074071	MRPS34	rs4786635	chr16	1862724	1	7.2e-06	-0.0419392	Nil
7560022	ENSG00000150477	KIAA1328	rs1503360	chr18	34738404	1	7.21e-06	-0.0181414	QRS_duration
1070041	ENSG00000234614	C2CD4D-AS1	rs11204764	chr1	151016396	1	7.23e-06	-0.0425576	Body_mass_index,Body_mass_index,Body_mass_index,Height
6770630	ENSG00000104808	DHDH	rs11083955	chr19	49441650	1	7.23e-06	0.0251321	Nil
6130326	ENSG00000134215	VAV3	rs6683374	chr1	108354968	1	7.28e-06	0.0518086	Eosinophil_counts
4560291	ENSG00000169224	GCSAML	rs114624320	chr1	248029655	1	7.31e-06	0.0911034	Red_cell_distribution_width
670025	ENSG00000110880	CORO1C	rs1971536	chr12	109255377	1	7.32e-06	-0.0542374	Nil
6060475	ENSG00000204217	BMPR2	rs146994087	chr2	203064749	1	7.34e-06	0.0659363	Intelligence_(MTAG)
2470343	ENSG00000157219	HTR5A	rs10256294	chr7	155358775	1	7.38e-06	0.0168756	Nil
3890750	ENSG00000004700	RECQL	chr12:21606952:D	chr12	21606952	2	7.4e-06	0.587847	Nil
6350187	ENSG00000263355	AKR1B10P2	rs1480671	chr18	65183919	1	7.43e-06	0.0160439	Nil
50767	ENSG00000174332	GLIS1	rs11583645	chr1	53799774	1	7.45e-06	0.0181363	Nil
460292	ENSG00000149474	KAT14	rs3748511	chr20	18142924	2	7.47e-06	0.431211	Nil
1230450	ENSG00000149292	TTC12	rs6589371	chr11	113192797	2	7.47e-06	0.558591	Nil
1260438	ENSG00000104365	IKBKB	chr8:42130940:D	chr8	42130940	1	7.49e-06	0.070607	Nil
3940646	ENSG00000178665	ZNF713	rs7799847	chr7	55937270	1	7.49e-06	0.0190604	Nil
6110274	ENSG00000187867	PALM3	rs10854135	chr19	15001642	1	7.51e-06	0.0207035	Nil
1850437	ENSG00000104517	UBR5	rs113402169	chr8	103489300	1	7.51e-06	-0.0436896	Nil
6060661	ENSG00000213937	CLDN9	rs11248920	chr16	2455929	1	7.53e-06	-0.013088	Nil
4070538	ENSG00000042088	TDP1	rs12232164	chr14	90417508	1	7.55e-06	-0.0711999	Nil
1500653	ENSG00000213071	LPAL2	chr6:160887298:D	chr6	160887298	1	7.57e-06	0.0194961	Monocyte_count,Lipoprotein(a)_levels_adjusted_for_apolipoprotein(a)_isoforms,Monocyte_count
5690139	ENSG00000170962	PDGFD	rs11226009	chr11	103643692	1	7.6e-06	-0.0947693	Nil
1500703	ENSG00000162777	DENND2D	chr1:111550021:I	chr1	111550021	1	7.61e-06	0.057353	Nil
5910154	ENSG00000101361	NOP56	rs2325899	chr20	2639806	2	7.61e-06	-0.563766	Nil
1570138	ENSG00000137074	APTX	rs3818644	chr9	33025113	1	7.7e-06	-0.0317967	Age_at_menopause
4810440	ENSG00000197579	TOPORS	rs75300447	chr9	32618739	1	7.7e-06	-0.0533207	Nil
1940164	ENSG00000106355	LSM5	rs34921750	chr7	32820671	1	7.71e-06	-0.037186	Nil
3400403	ENSG00000161960	EIF4A1	rs4796409	chr17	7269373	1	7.75e-06	-0.0431286	Nil
6620075	ENSG00000108465	CDK5RAP3	rs11079803	chr17	46019901	1	7.79e-06	-0.0511321	Nil
6510187	ENSG00000154227	CERS3	rs6598327	chr15	100860547	1	7.79e-06	-0.0318485	Nil
4890112	ENSG00000066379	ZNRD1	rs114329002	chr6	30007051	2	7.8e-06	-0.410459	Head_and_neck_squamous_cell_carcinoma,Mixed_cellularity_Hodgkin_lymphoma,Non-albumin_protein_levels,Psoriatic_arthritis,Autism_spectrum_disorder_or_schizophrenia,Autism_spectrum_disorder_or_schizophrenia,Eosinophil_counts,Sum_eosinophil_basophil_counts,Graves'_disease,Squamous_cell_lung_carcinoma,Lung_cancer_in_ever_smokers,Sarcoidosis_(Lofgren's_syndrome_vs_non-Lofgren's_syndrome),Albumin-globulin_ratio
1510091	ENSG00000136100	VPS36	rs9536203	chr13	53197238	1	7.8e-06	0.046085	Nil
2000386	ENSG00000145416	MARCH1	chr4:163840389:D	chr4	163840389	1	7.81e-06	-0.0608017	Nil
6840523	ENSG00000112130	RNF8	rs12198616	chr6	38144000	2	7.82e-06	-0.405115	Nil
6660259	ENSG00000089050	RBBP9	chr20:18532365:I	chr20	18532365	1	7.84e-06	-0.0368233	Nil
4760458	ENSG00000168246	UBTD2	rs73805714	chr5	172148328	1	7.84e-06	0.0261469	Nil
770538	ENSG00000140280	LYSMD2	rs28699115	chr15	52030020	1	7.91e-06	-0.0540555	Nil
7570669	ENSG00000105963	ADAP1	rs10950954	chr7	934031	2	7.92e-06	0.432898	PR_interval,PR_interval
2140717	ENSG00000064655	EYA2	rs3092125	chr20	45792195	1	7.94e-06	-0.0152253	Adolescent_idiopathic_scoliosis
4810377	ENSG00000124782	RREB1	rs2764082	chr6	7261985	1	7.97e-06	0.0164665	Heel_bone_mineral_density,Balding_type_1,Lung_function_(FEV1/FVC),Waist-to-hip_ratio_adjusted_for_BMI,Waist-to-hip_ratio_adjusted_for_BMI,Waist-hip_ratio,Waist-hip_ratio,Waist-hip_ratio,Waist-to-hip_ratio_adjusted_for_BMI,Waist-to-hip_ratio_adjusted_for_BMI_(additive_genetic_model),Waist-to-hip_ratio_adjusted_for_BMI_(additive_genetic_model),Waist-to-hip_ratio_adjusted_for_BMI_(additive_genetic_model),Pulse_pressure,Waist-to-hip_ratio_adjusted_for_BMI_(additive_genetic_model),Chronic_obstructive_pulmonary_disease
7150482	ENSG00000175018	TEX36	rs12769259	chr10	127198180	1	7.99e-06	-0.0166538	Nil
6110435	ENSG00000108515	ENO3	rs10445262	chr17	4943176	1	8.02e-06	-0.0224228	Blood_metabolite_levels,Platelet_count,Intraocular_pressure,Intraocular_pressure
2450187	ENSG00000152642	GPD1L	rs150652382	chr3	32156792	2	8.02e-06	1.01421	Nil
1430647	ENSG00000213977	TAX1BP3	rs222757	chr17	3569913	1	8.04e-06	-0.0372107	Nil
4250131	ENSG00000134317	GRHL1	rs7581717	chr2	10093950	1	8.09e-06	-0.0175458	Nil
4810398	ENSG00000125872	LRRN4	rs727689	chr20	6688405	1	8.11e-06	-0.0166601	Colorectal_cancer,Colorectal_cancer
6510403	ENSG00000146166	LGSN	rs4710231	chr6	63221113	1	8.15e-06	0.415564	Nil
6380463	ENSG00000134996	OSTF1	chr9:77696356:D	chr9	77696356	2	8.15e-06	0.617482	Nil
4540725	ENSG00000168291	PDHB	rs6787467	chr3	58377888	1	8.16e-06	0.0316039	Nil
1170278	ENSG00000111215	PRR4	rs34280471	chr12	11279371	2	8.17e-06	-0.445034	Nil
1660300	ENSG00000137509	PRCP	rs2510286	chr11	82529737	1	8.18e-06	-0.0343062	Nil
520017	ENSG00000121274	TENT4B	rs6500294	chr16	50178336	2	8.19e-06	0.463238	Nil
6420450	ENSG00000203896	LIME1	rs1058319	chr20	62374389	1	8.2e-06	-0.09129	Height,Sex_hormone-binding_globulin_levels_adjusted_for_BMI,Total_testosterone_levels,Refractive_error,Mean_corpuscular_hemoglobin,Mean_corpuscular_hemoglobin
130220	ENSG00000053372	MRTO4	rs761305	chr1	19585545	1	8.2e-06	-0.0367949	Nil
3850148	ENSG00000163219	ARHGAP25	rs10519168	chr2	69031562	1	8.3e-06	-0.0699296	Nil
6200768	ENSG00000221823	PPP3R1	rs62145951	chr2	68399586	2	8.34e-06	-0.426582	Intelligence_(MTAG),General_cognitive_ability,Leisure_sedentary_behaviour_(television_watching),Educational_attainment_(MTAG),Educational_attainment_(years_of_education),Pulse_pressure,Highest_math_class_taken_(MTAG),Cognitive_performance_(MTAG),Systolic_blood_pressure,General_risk_tolerance_(MTAG),Intelligence_(MTAG),Self-reported_math_ability_(MTAG),Urinary_potassium_excretion
2710142	ENSG00000188483	IER5L	rs1107329	chr9	131917714	1	8.36e-06	-0.0239528	Blood_metabolite_levels,Blood_metabolite_levels,Blood_metabolite_levels,Blood_metabolite_levels
1170554	ENSG00000135372	NAT10	rs76413697	chr11	34029810	1	8.37e-06	-0.0610083	Nil
7320541	ENSG00000163596	ICA1L	rs7562273	chr2	204431526	2	8.4e-06	0.478741	Neuroticism,Body_mass_index,Body_mass_index,Systolic_blood_pressure,Mean_corpuscular_hemoglobin,Body_mass_index,White_matter_microstructure_(fractional_anisotropy)
3940133	ENSG00000112773	TENT5A	rs171835	chr6	82464987	1	8.4e-06	-0.0622319	Refractive_error,Heel_bone_mineral_density,Heel_bone_mineral_density,Waist_circumference_adjusted_for_body_mass_index,White_blood_cell_count_(basophil),Monocyte_count,Basophil_count,Basophil_count,Granulocyte_percentage_of_myeloid_white_cells,Monocyte_percentage_of_white_cells,Neutrophil_count,Neutrophil_count,Neutrophil_percentage_of_white_cells
110445	ENSG00000133961	NUMB	rs2333137	chr14	73854472	1	8.41e-06	0.0339534	Hematocrit,Educational_attainment_(MTAG),Cognitive_performance_(MTAG)
5360315	ENSG00000164219	PGGT1B	rs6884828	chr5	114564946	1	8.46e-06	0.0365948	Nil
7560376	ENSG00000162069	BICDL2	rs1124285	chr16	3589846	1	8.51e-06	-0.0190741	Estimated_glomerular_filtration_rate,Estimated_glomerular_filtration_rate,Cerebrospinal_fluid_α-synuclein_levels,Smoking_initiation_(ever_regular_vs_never_regular)_(MTAG)
1240360	ENSG00000172590	MRPL52	rs2877491	chr14	23309879	2	8.54e-06	-0.550855	Nil
7320747	ENSG00000140368	PSTPIP1	rs8024932	chr15	77915282	2	8.55e-06	-0.623371	Essential_tremor
4760020	ENSG00000126088	UROD	rs998418	chr1	45486272	1	8.55e-06	0.0312926	Nil
5090309	ENSG00000197601	FAR1	rs1910135	chr11	13636494	2	8.56e-06	-0.615062	Nil
6280435	ENSG00000196458	ZNF605	rs11147249	chr12	133708729	1	8.58e-06	-0.0253891	Waist-hip_ratio,Waist-to-hip_ratio_adjusted_for_BMI,Cardiovascular_disease,Waist-to-hip_ratio_adjusted_for_BMI,Intraocular_pressure
5820097	ENSG00000135926	TMBIM1	rs10932766	chr2	219122090	1	8.6e-06	0.0527991	Red_cell_distribution_width,Monocyte_count,Monocyte_count,Red_cell_distribution_width,Red_cell_distribution_width,Reticulocyte_fraction_of_red_cells,Reticulocyte_count,High_light_scatter_reticulocyte_count,Red_cell_distribution_width,Height,Gallstone_disease,Colorectal_cancer,Inflammatory_bowel_disease,Heel_bone_mineral_density,Heel_bone_mineral_density
3990768	ENSG00000261737	AL049597.2	chr1:87337494:D	chr1	87337494	1	8.62e-06	-0.029266	Nil
4610273	ENSG00000125246	CLYBL	rs12874770	chr13	100561626	2	8.64e-06	0.644238	Nil
2450368	ENSG00000140307	GTF2A2	rs56398204	chr15	59976380	1	8.64e-06	0.0354452	Sex_hormone-binding_globulin_levels_adjusted_for_BMI
5960358	ENSG00000152684	PELO	chr5:51238626:I	chr5	51238626	2	8.65e-06	-0.466779	Nil
7050136	ENSG00000124209	RAB22A	rs6100269	chr20	57479276	2	8.65e-06	-0.64914	Nil
1050408	ENSG00000128739	SNRPN	rs11632945	chr15	25203558	1	8.66e-06	0.0589703	Nil
3780709	ENSG00000152223	EPG5	chr18:43515576:I	chr18	43515576	1	8.68e-06	-0.0480223	Hair_color
4390273	ENSG00000099849	RASSF7	rs936472	chr11	593453	1	8.68e-06	0.0446707	Systemic_sclerosis,Systemic_lupus_erythematosus,Systemic_lupus_erythematosus,Systemic_lupus_erythematosus,Hypothyroidism,Systemic_lupus_erythematosus
5670187	ENSG00000188211	NCR3LG1	rs34452722	chr11	17348878	1	8.7e-06	-0.0402031	Height,Waist_circumference_adjusted_for_body_mass_index,Waist_circumference_adjusted_for_body_mass_index,Smoking_status,Myeloperoxidase_levels,Systolic_blood_pressure,Waist-to-hip_ratio_adjusted_for_BMI,Smoking_status_(ever_vs_never_smokers),Mean_platelet_volume,Intraocular_pressure
7550608	ENSG00000175348	TMEM9B	rs76213297	chr11	9024896	1	8.7e-06	-0.0557542	Nil
940431	ENSG00000128595	CALU	rs184703706	chr7	128390206	1	8.72e-06	0.0684199	Nil
2030315	ENSG00000163918	RFC4	rs2378117	chr3	186422256	1	8.73e-06	-0.0654724	Nil
1990477	ENSG00000160325	CACFD1	chr9:136294729:I	chr9	136294729	1	8.75e-06	0.0246022	ADAMTS13_levels,vWF_levels,vWF_levels,ADAMTS13_activity,Blood_protein_levels
4640608	ENSG00000151176	PLBD2	rs3812826	chr12	113830657	2	8.75e-06	0.685511	Nil
6420184	ENSG00000174485	DENND4A	rs16949724	chr15	66530732	1	8.78e-06	-0.0384248	Nil
2190689	ENSG00000021762	OSBPL5	rs79292975	chr11	3178828	2	8.81e-06	-0.583648	Nil
1400377	ENSG00000134313	KIDINS220	rs62104395	chr2	8977487	1	8.85e-06	-0.0447926	Nil
5570279	ENSG00000187837	HIST1H1C	rs443641	chr6	25505443	1	8.87e-06	-0.0907656	Nil
2600682	ENSG00000164674	SYTL3	rs9364984	chr6	159051186	1	8.88e-06	-0.081662	Nil
5050368	ENSG00000243646	IL10RB	chr21:34610646:D	chr21	34610646	2	8.88e-06	0.491931	Nil
6060152	ENSG00000109189	USP46	chr4:53499177:I	chr4	53499177	1	8.89e-06	-0.0409608	Nil
7050519	ENSG00000166527	CLEC4D	rs10841856	chr12	8692843	1	8.9e-06	0.0258043	Nil
5690463	ENSG00000173715	C11orf80	rs519380	chr11	66409409	1	8.91e-06	0.0350041	Nil
1240192	ENSG00000133275	CSNK1G2	rs56052242	chr19	2353464	1	8.95e-06	-0.028979	Nil
60427	ENSG00000070081	NUCB2	rs72862068	chr11	17241772	2	8.97e-06	-0.567411	Nil
6110195	ENSG00000165424	ZCCHC24	rs6858	chr10	81142365	1	9.01e-06	0.0267676	Male-pattern_baldness
4760692	ENSG00000143633	C1orf131	rs10159064	chr1	230705924	2	9.01e-06	-0.389856	Nil
3890437	ENSG00000053918	KCNQ1	rs151290	chr11	2821615	1	9.02e-06	-0.0156473	Nil
6110343	ENSG00000274736	CCL23	chr17:34352414:D	chr17	34352414	1	9.03e-06	-0.0770314	Nil
60220	ENSG00000182685	BRICD5	rs7193057	chr16	2931176	1	9.04e-06	0.0261046	Nil
2320142	ENSG00000225746	MEG8	rs61991831	chr14	101712757	1	9.06e-06	0.0187614	Nil
10438	ENSG00000148123	PLPPR1	rs4742807	chr9	103905744	1	9.06e-06	-0.0163978	Nil
5670093	ENSG00000127884	ECHS1	chr10:135086244:I	chr10	135086244	2	9.08e-06	-0.550028	Nil
3890543	ENSG00000139163	ETNK1	rs12314129	chr12	22806655	1	9.1e-06	-0.0476634	Nil
5490025	ENSG00000104369	JPH1	rs17249304	chr8	75057013	1	9.1e-06	-0.0160766	Nil
2370328	ENSG00000167333	TRIM68	rs2231978	chr11	4621485	1	9.1e-06	0.0649966	Nil
3420593	ENSG00000113368	LMNB1	chr5:126172807:D	chr5	126172807	1	9.11e-06	-0.0879772	Nil
5560112	ENSG00000171861	MRM3	rs12938729	chr17	475780	1	9.14e-06	-0.0310071	Nil
3130136	ENSG00000105851	PIK3CG	rs6970305	chr7	106574738	2	9.14e-06	-0.672101	Nil
670603	ENSG00000118495	PLAGL1	rs73780588	chr6	144796045	2	9.15e-06	-0.533969	Refractive_error
5310121	ENSG00000181035	SLC25A42	rs74501385	chr19	20074133	1	9.16e-06	-0.031937	Nil
6480315	ENSG00000062194	GPBP1	rs831800	chr5	56352067	1	9.18e-06	-0.0391117	Nil
1400079	ENSG00000120088	CRHR1	chr17:43187811:I	chr17	43187811	1	9.2e-06	0.0347779	Nil
610113	ENSG00000125735	TNFSF14	rs6510976	chr19	7266944	1	9.2e-06	-0.0510107	Nil
450204	ENSG00000086848	ALG9	rs4937113	chr11	112029721	1	9.21e-06	0.0363499	Nil
2490333	ENSG00000181444	ZNF467	rs709062	chr7	149472640	1	9.25e-06	-0.0977572	Nil
3460097	ENSG00000173917	HOXB2	rs2240123	chr17	46153296	3	9.26e-06	-0.665878	Endometrial_cancer,Endometrial_cancer_(endometrioid_histology)
150592	ENSG00000127366	TAS2R5	rs917157	chr7	140974531	1	9.29e-06	-0.0125653	Nil
4260309	ENSG00000069020	MAST4	rs1703251	chr5	66286213	1	9.29e-06	-0.0269984	Red_cell_distribution_width
7000519	ENSG00000096395	MLN	rs12206636	chr6	33860194	1	9.32e-06	0.0170762	Nil
2970050	ENSG00000141098	GFOD2	rs16942887	chr16	67928042	1	9.34e-06	0.0328265	HDL_cholesterol,High_density_lipoprotein_cholesterol_levels,High_density_lipoprotein_cholesterol_levels,HDL_cholesterol,HDL_cholesterol_levels,High_density_lipoprotein_cholesterol_levels,High_density_lipoprotein_cholesterol_levels,High_density_lipoprotein_cholesterol_levels,HDL_cholesterol_levels,Apolipoprotein_A1_levels,HDL_cholesterol,HDL_cholesterol_levels_x_short_total_sleep_time_interaction_(2df_test),Hemoglobin_levels,High_density_lipoprotein_cholesterol_levels,High_density_lipoprotein_cholesterol_levels,HDL_cholesterol,HDL_cholesterol,High_density_lipoprotein_cholesterol_levels,HDL_cholesterol_x_physical_activity_interaction_(2df_test),Stem_cell_factor_levels,HDL_cholesterol_levels,High_density_lipoprotein_cholesterol_levels,High_density_lipoprotein_cholesterol_levels
1990639	ENSG00000139168	ZCRB1	chr12:42749384:I	chr12	42749384	2	9.35e-06	0.395534	Nil
3290687	ENSG00000198040	ZNF84	rs11609361	chr12	133439266	1	9.37e-06	0.0430935	Nil
3170201	ENSG00000213047	DENND1B	chr1:197362932:I	chr1	197362932	1	9.4e-06	0.0491914	Neuroticism,Crohn's_disease,Feeling_worry,Mouth_ulcers,Feeling_hurt,Educational_attainment_(years_of_education),Crohn's_disease,Inflammatory_bowel_disease
4150471	ENSG00000175161	CADM2	chr3:85690916:D	chr3	85690916	1	9.4e-06	0.0218628	Sunburns,Cannabis_use
3850615	ENSG00000160310	PRMT2	rs2330590	chr21	47927163	3	9.45e-06	-0.414047	Nil
3140364	ENSG00000127947	PTPN12	rs4729503	chr7	77146332	1	9.49e-06	0.0494221	Nil
5890615	ENSG00000179840	PIK3CD-AS1	rs6540940	chr1	10651460	1	9.57e-06	0.0182571	Nil
7320561	ENSG00000111335	OAS2	rs10850214	chr12	114242792	2	9.59e-06	-0.656155	Nil
10487	ENSG00000148339	SLC25A25	rs35640773	chr9	130845858	1	9.61e-06	-0.0542342	Nil
2970356	ENSG00000006534	ALDH3B1	chr11:67798363:I	chr11	67798363	1	9.65e-06	-0.0562598	Nil
6400148	ENSG00000198832	SELENOM	chr22:31500804:D	chr22	31500804	2	9.7e-06	1.09346	Lung_function_(FEV1/FVC)
5290270	ENSG00000196154	S100A4	rs3014834	chr1	153425444	1	9.74e-06	0.050248	Nil
360358	ENSG00000135597	REPS1	rs1188827	chr6	139184044	1	9.75e-06	-0.0259396	Nil
3850162	ENSG00000235590	GNAS-AS1	chr20:57611129:I	chr20	57611129	1	9.75e-06	0.021787	Platelet_distribution_width
6550315	ENSG00000102897	LYRM1	chr16:20950009:D	chr16	20950009	1	9.81e-06	0.0439951	Nil
7570332	ENSG00000184178	SCFD2	rs12511538	chr4	54052943	1	9.88e-06	-0.049123	Nil
7040431	ENSG00000152784	PRDM8	rs2867693	chr4	81091389	1	9.9e-06	0.0827318	Nil
3450615	ENSG00000263753	LINC00667	rs4798327	chr18	5249659	3	9.9e-06	0.440485	Nil
2370368	ENSG00000159140	SON	rs8131801	chr21	34382450	1	9.91e-06	0.0175103	Nil
6840301	ENSG00000168268	NT5DC2	rs1010553	chr3	52540773	1	9.92e-06	0.0162177	Hematocrit,Urinary_albumin-to-creatinine_ratio,Urinary_albumin-to-creatinine_ratio,Feeling_worry,Reticulocyte_count,Waist-to-hip_ratio_adjusted_for_BMI,Waist-to-hip_ratio_adjusted_for_body_mass_index,Intelligence_(MTAG),Waist-to-hip_ratio_adjusted_for_body_mass_index,Waist-to-hip_ratio_adjusted_for_body_mass_index,Waist-to-hip_ratio_adjusted_for_BMI_x_sex_x_age_interaction_(4df_test),Waist_circumference_adjusted_for_body_mass_index,Waist-to-hip_ratio_adjusted_for_body_mass_index,Waist_circumference_adjusted_for_body_mass_index,Hemoglobin_concentration,Hematocrit,Hemoglobin_concentration,Hematocrit,Hemoglobin_levels,Hemoglobin_concentration,General_cognitive_ability,Waist-to-hip_ratio_adjusted_for_BMI,Menarche_(age_at_onset),Bipolar_disorder_(MTAG),Waist-to-hip_ratio_adjusted_for_BMI,Worry,Waist-to-hip_ratio_adjusted_for_BMI_x_sex_x_age_interaction_(4df_test),Cognitive_ability,_years_of_educational_attainment_or_schizophrenia_(pleiotropy),Feeling_nervous,Waist-to-hip_ratio_adjusted_for_body_mass_index,Appendicular_lean_mass,Schizophrenia,_schizoaffective_disorder_or_bipolar_disorder,Waist-to-hip_ratio_adjusted_for_BMI_(joint_analysis_for_main_effect_and_physical_activity_interaction),Red_blood_cell_count,Schizophrenia,Schizophrenia,Schizophrenia,Brain_morphology_(MOSTest),Schizophrenia,Appendicular_lean_mass,Body_mass_index,Bipolar_disorder,Bipolar_disorder,Pulse_pressure,Adiponectin_levels,Waist-to-hip_ratio_adjusted_for_BMI_(additive_genetic_model),Waist-to-hip_ratio_adjusted_for_BMI_(additive_genetic_model),Waist-to-hip_ratio_adjusted_for_BMI_(additive_genetic_model),Waist-to-hip_ratio_adjusted_for_BMI_(additive_genetic_model),Cognitive_performance,Intelligence_(MTAG),Worry,Neuroticism,Depressive_symptoms,Positive_affect,Life_satisfaction,Neuroticism,Neuroticism,Height,Intelligence,Adiponectin_levels,Waist-to-hip_ratio_adjusted_for_body_mass_index,Waist-to-hip_ratio_adjusted_for_BMI_(joint_analysis_for_main_effect_and_physical_activity_interaction),Adiponectin_levels,Intelligence_(MTAG),Red_blood_cell_count,Waist_circumference_adjusted_for_body_mass_index,Waist-to-hip_ratio_adjusted_for_body_mass_index,Waist_circumference_adjusted_for_body_mass_index,Waist-to-hip_ratio_adjusted_for_body_mass_index,Waist_circumference_adjusted_for_BMI_(joint_analysis_main_effects_and_physical_activity_interaction),Waist-to-hip_ratio_adjusted_for_body_mass_index,Waist_circumference_adjusted_for_BMI_in_active_individuals,Waist_circumference_adjusted_for_BMI_(joint_analysis_main_effects_and_physical_activity_interaction),Waist_circumference_adjusted_for_body_mass_index,Waist-to-hip_ratio_adjusted_for_body_mass_index,Waist_circumference_adjusted_for_BMI_in_active_individuals,Waist_circumference_adjusted_for_BMI_(joint_analysis_main_effects_and_physical_activity_interaction),Waist_circumference_adjusted_for_BMI_in_active_individuals,Waist-to-hip_ratio_adjusted_for_BMI_(adjusted_for_smoking_behaviour),Subcortical_volume_(MOSTest)
5310608	ENSG00000122367	LDB3	rs11202025	chr10	88168062	1	9.92e-06	-0.0127424	Nil
4050639	ENSG00000128050	PAICS	rs61032900	chr4	57191367	1	9.92e-06	-0.0654189	Nil
4570184	ENSG00000140479	PCSK6	rs903558	chr15	101930816	1	9.94e-06	0.019531	Nil
2360022	ENSG00000169228	RAB24	rs56221328	chr5	176533388	2	9.95e-06	0.520909	Type_2_diabetes,Hip_shape_(DXA_scan),Waist-to-hip_ratio_adjusted_for_BMI_(additive_genetic_model),Waist-to-hip_ratio_adjusted_for_BMI_(additive_genetic_model),Waist-to-hip_ratio_adjusted_for_BMI_(additive_genetic_model),Height,Waist-to-hip_ratio_adjusted_for_BMI_(additive_genetic_model),Waist-to-hip_ratio_adjusted_for_BMI_(additive_genetic_model),Waist_circumference_adjusted_for_body_mass_index,Waist_circumference_adjusted_for_body_mass_index,Waist_circumference_adjusted_for_BMI_(joint_analysis_main_effects_and_physical_activity_interaction),Waist_circumference_adjusted_for_BMI_(joint_analysis_main_effects_and_physical_activity_interaction),Waist_circumference_adjusted_for_body_mass_index,Waist_circumference_adjusted_for_body_mass_index,Waist_circumference_adjusted_for_BMI_(joint_analysis_main_effects_and_physical_activity_interaction),Waist_circumference_adjusted_for_BMI_(joint_analysis_main_effects_and_physical_activity_interaction),Waist_circumference_adjusted_for_BMI_in_active_individuals,Waist_circumference_adjusted_for_BMI_in_active_individuals,Waist_circumference_adjusted_for_body_mass_index,Waist_circumference_adjusted_for_BMI_(joint_analysis_main_effects_and_physical_activity_interaction),Waist-to-hip_ratio_adjusted_for_BMI_x_sex_x_age_interaction_(4df_test),Height,Anthropometric_traits,Anthropometric_traits_(multi-trait_analysis),Heel_bone_mineral_density,Waist_circumference_adjusted_for_body_mass_index,Waist-to-hip_ratio_adjusted_for_BMI,Heel_bone_mineral_density,Body_mass_index,Waist-to-hip_ratio_adjusted_for_BMI,Waist-to-hip_ratio_adjusted_for_BMI,Waist_circumference_adjusted_for_body_mass_index,Waist_circumference_adjusted_for_body_mass_index,Waist_circumference_adjusted_for_BMI_(joint_analysis_main_effects_and_physical_activity_interaction),Waist_circumference_adjusted_for_BMI_(joint_analysis_main_effects_and_physical_activity_interaction),Waist_circumference_adjusted_for_BMI_(adjusted_for_smoking_behaviour),Waist_circumference_adjusted_for_BMI_in_active_individuals,Waist_circumference_adjusted_for_BMI_(joint_analysis_main_effects_and_smoking_interaction),Waist_circumference_adjusted_for_BMI_in_active_individuals,Waist_circumference_adjusted_for_body_mass_index,Body_mass_index,Waist_circumference_adjusted_for_BMI_(adjusted_for_smoking_behaviour),Waist_circumference_adjusted_for_BMI_in_non-smokers,Waist_circumference_adjusted_for_body_mass_index,Waist_circumference_adjusted_for_body_mass_index,Waist_circumference_adjusted_for_body_mass_index,Waist_circumference_adjusted_for_body_mass_index,Waist_circumference_adjusted_for_BMI_(joint_analysis_main_effects_and_smoking_interaction),Waist_circumference_adjusted_for_BMI_(joint_analysis_main_effects_and_physical_activity_interaction),Waist_circumference_adjusted_for_BMI_(joint_analysis_main_effects_and_physical_activity_interaction),Waist_circumference_adjusted_for_BMI_(joint_analysis_main_effects_and_physical_activity_interaction),Waist_circumference_adjusted_for_BMI_in_active_individuals,Narrowest_width_of_the_femoral_neck,Waist-to-hip_ratio_adjusted_for_body_mass_index,Waist-to-hip_ratio_adjusted_for_body_mass_index,Body_mass_index,Waist-hip_ratio,Waist_circumference_adjusted_for_body_mass_index,Waist-to-hip_ratio_adjusted_for_BMI,Waist-to-hip_ratio_adjusted_for_BMI,Waist-hip_ratio,Waist_circumference_adjusted_for_body_mass_index,Waist-to-hip_ratio_adjusted_for_BMI
7320202	ENSG00000124196	GTSF1L	rs58497656	chr20	42586723	1	9.98e-06	-0.027624	Nil
670039	ENSG00000205330	OR6C1	rs71455282	chr12	54945443	1	9.99e-06	0.0263831	Nil
6110280	ENSG00000162066	AMDHD2	rs4786284	chr16	2510603	1	1e-05	-0.0475161	Height
2320673	ENSG00000186812	ZNF397	rs72953762	chr18	32796885	2	1e-05	0.518905	Nil
3840075	ENSG00000100249	C22orf31	rs6006242	chr22	30166630	1	1e-05	0.0273752	Pulse_pressure
2070039	ENSG00000125629	INSIG2	rs114018748	chr2	119268820	1	1.01e-05	-0.0756865	Heel_bone_mineral_density,Heel_bone_mineral_density
2260280	ENSG00000186566	GPATCH8	rs115986394	chr17	43421115	1	1.01e-05	-0.0568633	Nil
3170451	ENSG00000275074	NUDT18	rs1031882	chr8	21788934	2	1.01e-05	-0.385079	Nil
1850300	ENSG00000165929	TC2N	chr14:92260946:D	chr14	92260946	3	1.01e-05	0.563803	Nil
2350575	ENSG00000120093	HOXB3	rs11079830	chr17	46682630	1	1.01e-05	0.0170635	Obesity,Body_mass_index,Bone_mineral_density_(hip)_and_hip_bone_size,Apolipoprotein_B_levels,Low_density_lipoprotein_cholesterol_levels
870736	ENSG00000112787	FBRSL1	rs3751302	chr12	133162251	1	1.02e-05	0.0436365	Nil
3420347	ENSG00000085978	ATG16L1	rs59160392	chr2	234372344	2	1.02e-05	0.535318	Nil
3940754	ENSG00000150637	CD226	rs11151610	chr18	68445021	2	1.02e-05	0.374006	Nil
3800296	ENSG00000112139	MDGA1	rs6903131	chr6	37633050	2	1.02e-05	-0.41771	Nil
5810008	ENSG00000080845	DLGAP4	rs11697416	chr20	35603311	1	1.03e-05	-0.0468802	Nil
6250487	ENSG00000010278	CD9	rs216291	chr12	6151873	1	1.04e-05	-0.064732	Factor_VIII_levels,Factor_VIII_levels,Blood_protein_levels,Blood_protein_levels,Coagulation_factor_levels,Factor_VIII_levels,vWF_levels,vWF_levels,vWF_levels,Factor_VIII_levels,vWF_levels,vWF_levels
5260551	ENSG00000021852	C8B	rs6699859	chr1	57360450	1	1.04e-05	0.0184887	Nil
3370746	ENSG00000112365	ZBTB24	rs7766766	chr6	109862762	1	1.04e-05	-0.0322852	Nil
2640487	ENSG00000139842	CUL4A	rs9549682	chr13	113830181	1	1.05e-05	0.451825	Blood_protein_levels,Height
5270315	ENSG00000138442	WDR12	rs62194113	chr2	203410776	1	1.05e-05	-0.0542378	Nil
4260379	ENSG00000168036	CTNNB1	chr3:41296536:D	chr3	41296536	1	1.05e-05	0.10458	Nil
1580139	ENSG00000146267	FAXC	rs1538499	chr6	100093768	1	1.05e-05	0.0163728	Nil
6330068	ENSG00000104774	MAN2B1	chr19:12751923:D	chr19	12751923	1	1.05e-05	0.0499304	Nil
5670088	ENSG00000119401	TRIM32	rs4838041	chr9	119724111	1	1.05e-05	0.0290089	Nil
2030441	ENSG00000123352	SPATS2	rs11613183	chr12	49931730	1	1.05e-05	-0.0557403	Sensitivity_to_environmental_stress_and_adversity
2940438	ENSG00000171522	PTGER4	chr5:40382980:D	chr5	40382980	2	1.06e-05	-0.480222	Nil
3310731	ENSG00000107018	RLN1	rs911734	chr9	5362699	2	1.06e-05	0.420155	Nil
580500	ENSG00000100156	SLC16A8	rs4821738	chr22	38500480	1	1.07e-05	-0.0130798	Nil
1500241	ENSG00000095637	SORBS1	rs17849148	chr10	97074129	1	1.07e-05	0.0271876	Nil
6840685	ENSG00000163444	TMEM183A	rs12130040	chr1	202959138	1	1.07e-05	-0.0370818	Nil
6220164	ENSG00000133612	AGAP3	rs2069442	chr7	150755205	1	1.08e-05	-0.0480638	Heel_bone_mineral_density,Heel_bone_mineral_density,Mean_corpuscular_volume,Red_blood_cell_count,Heel_bone_mineral_density,Mean_corpuscular_volume,Mean_corpuscular_hemoglobin,Educational_attainment_(years_of_education),Body_mass_index
4760424	ENSG00000178982	EIF3K	rs12985403	chr19	39128967	1	1.08e-05	0.0570067	Nil
2260132	ENSG00000111906	HDDC2	rs6923152	chr6	125553176	2	1.08e-05	-0.91463	Nil
1430717	ENSG00000111801	BTN3A3	rs9368490	chr6	27159810	1	1.08e-05	-0.110727	Self-reported_math_ability_(MTAG),Highest_math_class_taken_(MTAG),Educational_attainment_(MTAG),Cognitive_performance_(MTAG),Depressive_symptoms
5960274	ENSG00000061676	NCKAP1	rs6732015	chr2	183816436	1	1.09e-05	0.0285242	Nil
110196	ENSG00000139291	TMEM19	rs11609837	chr12	72142863	2	1.09e-05	0.643251	Nil
2100546	ENSG00000118514	ALDH8A1	rs11759999	chr6	135370495	1	1.1e-05	-0.021214	Red_blood_cell_count
1400088	ENSG00000183317	EPHA10	rs1841797	chr1	38611991	1	1.11e-05	0.0154343	Nil
6980767	ENSG00000261857	MIA	rs2613843	chr19	40969203	1	1.11e-05	-0.0190916	Nil
6660161	ENSG00000151692	RNF144A	rs12373785	chr2	7052638	1	1.11e-05	0.0742517	Nil
6560451	ENSG00000143889	HNRNPLL	rs35151237	chr2	38877549	1	1.12e-05	-0.0461664	Nil
4880537	ENSG00000050405	LIMA1	rs7301189	chr12	50708405	1	1.12e-05	0.0465667	Nil
4560164	ENSG00000196923	PDLIM7	rs335462	chr5	176916516	1	1.12e-05	-0.0300115	Nil
4230068	ENSG00000104889	RNASEH2A	rs8100505	chr19	12857836	1	1.12e-05	0.0276043	Nil
6860082	ENSG00000170190	SLC16A5	rs11871100	chr17	73079398	1	1.12e-05	0.0357551	Nil
6380291	ENSG00000169599	NFU1	rs11902722	chr2	69984345	1	1.13e-05	0.0345136	Nil
2030050	ENSG00000112874	NUDT12	rs34609941	chr5	102937278	1	1.13e-05	0.0238981	Nil
6550719	ENSG00000126746	ZNF384	rs61230147	chr12	6869503	1	1.13e-05	-0.0768035	Sex_hormone-binding_globulin_levels_adjusted_for_BMI,Sex_hormone-binding_globulin_levels_adjusted_for_BMI,Sex_hormone-binding_globulin_levels,Sex_hormone-binding_globulin_levels
5670296	ENSG00000108312	UBTF	chr17:42221275:I	chr17	42221275	1	1.14e-05	-0.0307863	Nil
4860239	ENSG00000071127	WDR1	rs11734804	chr4	9734103	1	1.14e-05	0.104627	Nil
6590538	ENSG00000091513	TF	rs72970169	chr3	133300131	1	1.15e-05	-0.0354075	Nil
380242	ENSG00000141349	G6PC3	rs11870606	chr17	42332803	1	1.16e-05	-0.0443855	Immature_fraction_of_reticulocytes
270022	ENSG00000174799	CEP135	chr4:56854311:I	chr4	56854311	1	1.16e-05	-0.0321272	Nil
4880360	ENSG00000105202	FBL	rs17709688	chr19	40334719	1	1.16e-05	-0.0368566	Nil
1440358	ENSG00000030419	IKZF2	chr2:213844405:D	chr2	213844405	1	1.16e-05	0.02328	Nil
160296	ENSG00000260805	AC092803.2	chr1:212731917:I	chr1	212731917	1	1.17e-05	0.037866	Nil
7560014	ENSG00000177302	TOP3A	rs11872031	chr17	18150814	1	1.17e-05	0.0296023	Nil
2510039	ENSG00000149218	ENDOD1	rs482629	chr11	94160738	2	1.17e-05	-0.398559	Nil
1690390	ENSG00000179240	GVQW3	rs11236864	chr11	76400599	1	1.18e-05	-0.0319782	Nil
1470373	ENSG00000276293	PIP4K2B	rs41419444	chr17	36776836	1	1.18e-05	0.067806	Nil
2320014	ENSG00000005981	ASB4	rs138776777	chr7	95393172	1	1.19e-05	0.0482566	Nil
6860373	ENSG00000177963	RIC8A	rs7481518	chr11	240867	1	1.2e-05	-0.0367975	Menarche_(age_at_onset),Menarche_(age_at_onset)
2470196	ENSG00000137094	DNAJB5	rs62544119	chr9	35025837	1	1.21e-05	0.0337671	Mean_corpuscular_volume
730544	ENSG00000085276	MECOM	chr3:168835693:D	chr3	168835693	1	1.21e-05	-0.0135742	Nonatopic_asthma,Respiratory_diseases,Lung_function_(FVC),Myeloproliferative_neoplasms,Plateletcrit
3870113	ENSG00000176422	SPRYD4	rs2933235	chr12	56921418	3	1.21e-05	0.523559	Plasma_free_amino_acid_levels_(adjusted_for_twenty_other_PFAAs),Mean_corpuscular_hemoglobin
6760047	ENSG00000257611	AC010182.1	rs1078420	chr12	105595563	1	1.22e-05	0.0387014	Nil
4290315	ENSG00000090006	LTBP4	rs62107911	chr19	41126447	1	1.22e-05	-0.0620664	Nil
3890500	ENSG00000266472	MRPS21	rs41271951	chr1	150737220	2	1.23e-05	-0.799059	Blood_protein_levels,Blood_protein_levels,Basal_cell_carcinoma,Blood_protein_levels,Schizophrenia,Estimated_glomerular_filtration_rate,Estimated_glomerular_filtration_rate,Apolipoprotein_A1_levels,HDL_cholesterol_levels,Estimated_glomerular_filtration_rate,Blood_protein_levels,Glomerular_filtration_rate_(creatinine),HDL_cholesterol,Estimated_glomerular_filtration_rate,Glycated_hemoglobin_levels,Glomerular_filtration_rate_(creatinine),Chronic_kidney_disease,Glomerular_filtration_rate_in_non_diabetics_(creatinine),Estimated_glomerular_filtration_rate_in_non-diabetics,High_light_scatter_reticulocyte_count,Heel_bone_mineral_density,Estimated_glomerular_filtration_rate,Prostate_cancer,Prostate_cancer,Prostate_cancer,Prostate_cancer,Neuroblastoma_or_malignant_cutaneous_melanoma,Morning_person,Morningness
1110494	ENSG00000166881	NEMP1	rs7314487	chr12	56987070	1	1.23e-05	-0.0382779	Mean_platelet_volume,Platelet_count,Platelet_count,Mean_platelet_volume,Platelet_count,Red_blood_cell_count
3610300	ENSG00000160124	CCDC58	rs112064907	chr3	121851690	3	1.23e-05	0.941549	Type_2_diabetes,Type_2_diabetes
1740504	ENSG00000187778	MCRS1	rs7954041	chr12	49271997	2	1.24e-05	-0.588455	Nil
7560440	ENSG00000128271	ADORA2A	rs55824602	chr22	24843802	1	1.24e-05	0.038953	Urinary_sodium_excretion,Alcohol_consumption_(drinks_per_week)_(MTAG),Coffee_consumption
50129	ENSG00000135723	FHOD1	rs255057	chr16	67986712	1	1.25e-05	0.076615	Balding_type_1,Male-pattern_baldness,Hemoglobin_levels,Urate_levels
6590402	ENSG00000172296	SPTLC3	rs4814176	chr20	12959398	2	1.25e-05	0.408329	Blood_metabolite_ratios,Sphingolipid_levels,Blood_metabolite_levels,Sphingolipid_levels,Metabolite_levels,Metabolite_levels,Metabolite_levels,Metabolite_levels,Ceramide_levels_(C22:0),Metabolite_levels,Metabolite_levels,Metabolite_levels,Metabolite_levels,Metabolite_levels,Metabolite_levels,Metabolite_levels,Metabolite_levels,Metabolite_levels,Metabolite_levels,Metabolite_levels,Metabolite_levels,Low_density_lipoprotein_cholesterol_levels,Metabolite_levels,Metabolite_levels,Metabolite_levels,Metabolite_levels,Low_density_lipoprotein_cholesterol_levels,Ceramide_levels,LDL_cholesterol_levels,Metabolite_levels,LDL_cholesterol_levels,LDL_cholesterol,Ceramide_levels,Ceramide_levels,Ceramide_levels,Ceramide_levels_(C24:0),Glycerophospholipid_levels,Sphingolipid_levels,Sphingolipid_levels,Very_long-chain_saturated_fatty_acid_levels_(fatty_acid_20:0),Serum_metabolite_ratios_in_chronic_kidney_disease,Serum_metabolite_ratios_in_chronic_kidney_disease,Serum_metabolite_ratios_in_chronic_kidney_disease,Serum_metabolite_ratios_in_chronic_kidney_disease,Serum_metabolite_ratios_in_chronic_kidney_disease,Serum_metabolite_ratios_in_chronic_kidney_disease,Serum_metabolite_ratios_in_chronic_kidney_disease
650241	ENSG00000162783	IER5	chr1:180211398:I	chr1	180211398	1	1.25e-05	-0.0850257	Nil
1470184	ENSG00000171603	CLSTN1	rs12028908	chr1	9759715	2	1.25e-05	0.621037	Nil
5810484	ENSG00000189269	DRICH1	rs6003823	chr22	23991420	1	1.26e-05	-0.0172805	Nil
5390392	ENSG00000188878	FBF1	rs820247	chr17	73589167	1	1.26e-05	0.0176616	Nil
110328	ENSG00000168175	MAPK1IP1L	rs73271727	chr14	55600430	1	1.26e-05	-0.050871	Nil
7570553	ENSG00000122678	POLM	chr7:43893384:I	chr7	43893384	1	1.26e-05	-0.0371074	Nil
6020523	ENSG00000156475	PPP2R2B	rs160967	chr5	146183496	1	1.26e-05	0.0870714	Nil
10019	ENSG00000141622	RNF165	chr18:43982294:I	chr18	43982294	1	1.26e-05	-0.149241	Nil
6180056	ENSG00000136816	TOR1B	rs7029757	chr9	132566666	2	1.26e-05	-0.659332	Nil
6620768	ENSG00000110921	MVK	rs55816288	chr12	109889113	1	1.27e-05	0.0444551	Nil
380189	ENSG00000176087	SLC35A4	rs2563295	chr5	140100228	1	1.27e-05	-0.0444844	Nil
6590025	ENSG00000163794	UCN	rs7596471	chr2	27386726	1	1.27e-05	0.0228617	Nil
1170484	ENSG00000157423	HYDIN	rs74340438	chr16	70807284	2	1.27e-05	-0.997539	Nil
2030242	ENSG00000229891	LINC01315	rs12157379	chr22	43654063	1	1.29e-05	-0.0265723	Nil
1240039	ENSG00000112697	TMEM30A	rs9360933	chr6	76401512	1	1.29e-05	-0.0899265	Nil
3180189	ENSG00000257267	ZNF271P	rs62096511	chr18	32847291	1	1.29e-05	-0.0391143	Nil
730465	ENSG00000107021	TBC1D13	rs2293969	chr9	131580998	1	1.29e-05	-0.0321893	Waist_circumference_adjusted_for_body_mass_index
130551	ENSG00000067606	PRKCZ	rs2803307	chr1	2007674	1	1.3e-05	0.054635	Nil
620707	ENSG00000063127	SLC6A16	rs35209882	chr19	49795718	1	1.3e-05	-0.0889138	Nil
6590646	ENSG00000188820	CALHM6	rs2637678	chr6	116787378	3	1.31e-05	0.400515	Childhood_steroid-sensitive_nephrotic_syndrome
1770400	ENSG00000169019	COMMD8	rs13434696	chr4	47415219	1	1.31e-05	0.0481329	Nil
6940634	ENSG00000108309	RUNDC3A	rs4248280	chr17	43334978	1	1.31e-05	-0.0128649	Nil
5310446	ENSG00000137522	RNF121	rs6592477	chr11	72188981	1	1.32e-05	0.0310172	Nil
6480196	ENSG00000157216	SSBP3	chr1:54951818:I	chr1	54951818	1	1.32e-05	0.0498331	Nil
6220746	ENSG00000139278	GLIPR1	rs11522897	chr12	75747686	1	1.33e-05	0.0789998	Nil
4670451	ENSG00000066583	ISOC1	rs60329726	chr5	128506304	1	1.33e-05	-0.0373953	Nil
730301	ENSG00000100280	AP1B1	rs2231398	chr22	29656389	1	1.34e-05	0.0251204	Nil
4760047	ENSG00000131508	UBE2D2	rs2074612	chr5	139714690	1	1.34e-05	-0.0323457	Nil
830528	ENSG00000138303	ASCC1	rs12218638	chr10	73975593	2	1.36e-05	0.916337	Nil
4760433	ENSG00000075399	VPS9D1	rs35699836	chr16	89780911	2	1.36e-05	1.03285	Red_vs._brown/black_hair_color,Monocyte_count,Monocyte_count,Blood_protein_levels,Nevus_count_or_cutaneous_melanoma,Nevus_count_or_cutaneous_melanoma,Non-melanoma_skin_cancer,Hair_color,Freckling,Skin_sensitivity_to_sun,Hair_morphology_traits,Hair_morphology_traits,Hair_morphology_traits,Hair_color,Skin_pigmentation_traits,Hair_morphology_traits,Skin_pigmentation_traits,Melanoma,Blood_protein_levels,Homocysteine_levels,Waist_circumference_adjusted_for_body_mass_index,Squamous_cell_carcinoma,Male_puberty_timing_(early_vs._average_onset_facial_hair),Male_puberty_timing_(age_at_voice_breaking_MTAG),Facial_pigmentation,Skin_pigmentation_traits,Low_tan_response,Male-pattern_baldness,Low_tan_response,Low_tan_response,Red_blood_cell_count,Vitiligo
6980156	ENSG00000144021	CIAO1	rs611943	chr2	97067074	1	1.38e-05	0.0442123	Nil
2360477	ENSG00000198162	MAN1A2	rs151257289	chr1	117896409	1	1.38e-05	-0.0372162	Nil
1030368	ENSG00000112877	CEP72	rs141265171	chr5	565493	1	1.39e-05	0.0237603	Nil
5340246	ENSG00000182809	CRIP2	rs4983413	chr14	105930406	1	1.39e-05	0.0465701	Nil
2510278	ENSG00000116670	MAD2L2	chr1:11721833:D	chr1	11721833	2	1.39e-05	0.460872	Nil
4280608	ENSG00000118482	PHF3	rs12198142	chr6	64412189	1	1.4e-05	-0.0249486	Nil
3710209	ENSG00000133114	GPALPP1	rs3014932	chr13	46165116	1	1.41e-05	-0.0114821	Nil
4250451	ENSG00000150961	SEC24D	rs11726582	chr4	119810640	1	1.41e-05	0.0449634	Nil
6900600	ENSG00000182544	MFSD5	rs56159847	chr12	53642866	1	1.42e-05	0.0414827	Mean_platelet_volume,Total_body_bone_mineral_density_(age_45-60),Total_body_bone_mineral_density,Total_body_bone_mineral_density
7570600	ENSG00000188011	RTP5	rs7595205	chr2	242835548	1	1.42e-05	0.0562479	Ovarian_cancer-related_tumor_marker_CA_125_levels
3990608	ENSG00000112893	MAN2A1	rs76743331	chr5	109227438	1	1.43e-05	-0.122241	Mood_instability
2940095	ENSG00000123643	SLC36A1	chr5:150846880:D	chr5	150846880	1	1.43e-05	-0.0238807	Nil
5860400	ENSG00000118420	UBE3D	rs878402	chr6	82777023	1	1.45e-05	0.0179982	Nil
6770202	ENSG00000086200	IPO11	rs116061257	chr5	62875735	2	1.45e-05	-0.860179	Nil
2750035	ENSG00000164978	NUDT2	rs10814104	chr9	34360287	3	1.45e-05	0.435389	Nil
3140193	ENSG00000165802	NSMF	rs11497278	chr9	140318426	2	1.47e-05	0.556028	Bone_mineral_density_(hip)_and_hip_bone_size,Hip_bone_size
670273	ENSG00000188641	DPYD	rs113066173	chr1	98152065	1	1.47e-05	-0.111854	Nil
6770202	ENSG00000086200	IPO11	rs74570036	chr5	61806242	1	1.47e-05	0.885152	Nil
5810750	ENSG00000145439	CBR4	rs7685014	chr4	169774552	2	1.47e-05	0.473273	Nil
2030088	ENSG00000085514	PILRA	rs79649688	chr7	99816285	1	1.47e-05	0.0381716	Red_blood_cell_count,Caudate_nucleus_volume,Alzheimer's_disease_or_family_history_of_Alzheimer's_disease
3940390	ENSG00000059377	TBXAS1	rs2159484	chr7	139501854	1	1.48e-05	0.0892169	Height
7330164	ENSG00000139726	DENR	rs11059650	chr12	123219785	1	1.48e-05	-0.0388495	Nil
4730184	ENSG00000137824	RMDN3	rs34383433	chr15	41071081	3	1.49e-05	0.393897	Lymphocyte_counts
5220524	ENSG00000116983	HPCAL4	rs9438931	chr1	40142041	1	1.49e-05	0.0170216	Nil
3400121	ENSG00000185101	ANO9	rs7111432	chr11	429659	1	1.51e-05	0.0285708	Nil
1170220	ENSG00000173209	AHSA2P	rs34013267	chr2	61113701	2	1.51e-05	-0.804349	Psoriasis,Psoriasis_vulgaris
620543	ENSG00000033867	SLC4A7	rs2643826	chr3	27562988	1	1.51e-05	0.0549128	Systolic_blood_pressure,Systolic_blood_pressure_x_alcohol_consumption_interaction_(2df_test),Systolic_blood_pressure,Systolic_blood_pressure_x_alcohol_consumption_interaction_(2df_test),Systolic_blood_pressure,Medication_use_(calcium_channel_blockers),Medication_use_(agents_acting_on_the_renin-angiotensin_system),Cardiovascular_disease,Pulse_pressure,Diastolic_blood_pressure_x_alcohol_consumption_interaction_(2df_test),Pulse_pressure,Mean_arterial_pressure_x_alcohol_consumption_interaction_(2df_test),Diastolic_blood_pressure_x_alcohol_consumption_interaction_(2df_test),Hypertension,Diastolic_blood_pressure,Mean_arterial_pressure_x_alcohol_consumption_(light_vs_heavy)_interaction_(2df_test),Systolic_blood_pressure,Uterine_fibroids,Medication_use_(beta_blocking_agents),Systolic_blood_pressure_x_alcohol_consumption_(light_vs_heavy)_interaction_(2df_test),Systolic_blood_pressure_x_alcohol_consumption_interaction_(2df_test),Pulse_pressure_x_alcohol_consumption_interaction_(2df_test),Medication_use_(diuretics),Systolic_blood_pressure,Systolic_blood_pressure,Mean_arterial_pressure,Appendicular_lean_mass,Systolic_blood_pressure,Systolic_blood_pressure
1010176	ENSG00000158555	GDPD5	rs1783556	chr11	75220062	1	1.52e-05	0.0798643	Nil
6840241	ENSG00000084652	TXLNA	rs687860	chr1	32435958	1	1.52e-05	-0.0491453	Nil
6350075	ENSG00000177946	CENPBD1	rs7192373	chr16	90032149	2	1.56e-05	-0.961448	Hair_color,Red_vs._brown/black_hair_color,Low_tan_response,Male-pattern_baldness,Age_at_menopause,Tanning,Red_vs_non-red_hair_color,Light_vs._dark_hair_color,Brown_vs._non-brown_hair_color,Self-reported_math_ability,Mean_corpuscular_volume,Self-reported_math_ability_(MTAG),Hemoglobin_levels
2340671	ENSG00000090316	MAEA	rs34163945	chr4	795568	1	1.56e-05	-0.053019	Nil
5860025	ENSG00000144579	CTDSP1	rs2571452	chr2	218704978	1	1.57e-05	-0.0192784	Nil
6510338	ENSG00000278372	MYO19	rs10468580	chr17	34446625	1	1.57e-05	-0.0319085	Nil
130161	ENSG00000182866	LCK	rs945213	chr1	32047632	1	1.58e-05	0.0447997	Intelligence_(MTAG)
5090500	ENSG00000049130	KITLG	rs17505620	chr12	89498352	1	1.58e-05	-0.038922	Nil
1580487	ENSG00000171316	CHD7	rs2326598	chr8	61674978	2	1.6e-05	0.447006	Eosinophil_counts,Eosinophil_counts,Bioavailable_testosterone_levels,Bioavailable_testosterone_levels
6480037	ENSG00000103066	PLA2G15	rs14920	chr16	67691515	1	1.6e-05	0.0608691	Hemoglobin_levels
4120121	ENSG00000136099	PCDH8	chr13:54264307:I	chr13	54264307	1	1.6e-05	-0.0118124	Nil
3840079	ENSG00000115839	RAB3GAP1	rs190020163	chr2	135863459	1	1.61e-05	-0.0962583	Height
6100154	ENSG00000163026	WDCP	rs10865254	chr2	24240996	1	1.61e-05	-0.0399172	Reticulocyte_fraction_of_red_cells,Reticulocyte_count,High_light_scatter_reticulocyte_percentage_of_red_cells,Immature_fraction_of_reticulocytes,High_light_scatter_reticulocyte_count,Mean_corpuscular_hemoglobin_concentration,Intelligence,Neuroticism,Pulse_pressure,Lung_function_(FVC)
7200292	ENSG00000116521	SCAMP3	rs1111102	chr1	155993456	1	1.63e-05	-0.0328473	Total_testosterone_levels,General_risk_tolerance_(MTAG)
3060397	ENSG00000198042	MAK16	rs12156074	chr8	33378674	1	1.66e-05	-0.0288206	Blood_protein_levels
2120544	ENSG00000177971	IMP3	rs8037089	chr15	75921267	1	1.66e-05	-0.0381809	Type_2_diabetes,Height,Height,Type_2_diabetes
60398	ENSG00000168135	KCNJ4	rs5757238	chr22	39073896	1	1.67e-05	0.0183679	Heel_bone_mineral_density,Triglyceride_levels,Hemoglobin_concentration
7000338	ENSG00000253719	ATXN7L3B	chr12:74933339:D	chr12	74933339	1	1.69e-05	0.0456808	Nil
5260070	ENSG00000188290	HES4	rs28687780	chr1	908823	1	1.69e-05	0.169388	Nil
290242	ENSG00000183206	POTEC	rs1013799	chr18	14934734	1	1.69e-05	0.0151664	Nil
3870601	ENSG00000102882	MAPK3	rs1872657	chr16	29307765	3	1.7e-05	0.585998	Nil
6020170	ENSG00000104738	MCM4	rs762679	chr8	48885436	1	1.71e-05	0.0585757	Mean_corpuscular_volume,Red_blood_cell_count,Red_blood_cell_count,Eosinophil_counts,Mean_corpuscular_hemoglobin,Mean_corpuscular_volume,Red_blood_cell_count
5550482	ENSG00000131482	G6PC	rs7218119	chr17	41543932	1	1.73e-05	-0.0172409	Height
580494	ENSG00000159377	PSMB4	rs6683107	chr1	152117706	1	1.73e-05	-0.0389075	Nil
1440100	ENSG00000134046	MBD2	rs1833288	chr18	52517906	1	1.75e-05	-0.0356759	Depression
6060315	ENSG00000149781	FERMT3	rs2325786	chr11	63927130	1	1.75e-05	0.0319188	Monocyte_count,Mean_platelet_volume,Mean_platelet_volume,Fruit_consumption
2810367	ENSG00000115657	ABCB6	rs10190834	chr2	220070301	1	1.75e-05	0.0355878	Nil
5820465	ENSG00000164919	COX6C	chr8:100888592:D	chr8	100888592	1	1.75e-05	0.0489229	Nil
4890162	ENSG00000136697	IL1F10	rs10864906	chr2	113467144	1	1.75e-05	-0.0156233	Nil
1940646	ENSG00000176018	LYSMD3	rs55671409	chr5	89843448	1	1.75e-05	-0.0237634	Nil
6270619	ENSG00000156853	ZNF689	rs28841118	chr16	30630226	1	1.75e-05	-0.0384424	Systemic_lupus_erythematosus,Heel_bone_mineral_density,Educational_attainment_(years_of_education),Educational_attainment_(MTAG)
2340040	ENSG00000169371	SNUPN	rs12910672	chr15	75922697	1	1.75e-05	0.0462106	Type_2_diabetes,Height,Height,Type_2_diabetes,Type_2_diabetes
2940068	ENSG00000179921	GPBAR1	rs4672884	chr2	219182481	1	1.77e-05	0.0597551	Colorectal_cancer,Monocyte_count
4590274	ENSG00000181097	AC105219.1	rs3204171	chr8	144777366	1	1.78e-05	0.0229322	Nil
3290152	ENSG00000166526	ZNF3	rs74931323	chr7	99649155	1	1.81e-05	-0.0244838	Lung_function_(FEV1/FVC),Lung_function_(FEV1/FVC),Idiopathic_pulmonary_fibrosis,Chronic_obstructive_pulmonary_disease,Lung_function_(FEV1/FVC)
610138	ENSG00000126067	PSMB2	rs12117349	chr1	35081074	1	1.81e-05	-0.0823646	Nil
610546	ENSG00000131503	ANKHD1	rs78083835	chr5	140512202	1	1.82e-05	0.0586568	Nil
1510719	ENSG00000104164	BLOC1S6	rs12904815	chr15	45492118	1	1.84e-05	0.0512763	Nil
630619	ENSG00000173083	HPSE	rs6856901	chr4	84216368	1	1.84e-05	-0.0289942	Nil
2940577	ENSG00000126803	HSPA2	chr14:64572506:D	chr14	64572506	1	1.84e-05	0.020671	Nil
2000615	ENSG00000123124	WWP1	rs7005799	chr8	87402140	1	1.86e-05	-0.0156786	Blood_protein_levels,Body_mass_index,Body_mass_index,Body_mass_index,Predicted_visceral_adipose_tissue
2680670	ENSG00000052795	FNIP2	rs1821198	chr4	159841864	1	1.87e-05	0.0310973	Nil
6370538	ENSG00000071462	BUD23	rs8891	chr7	73096993	2	1.87e-05	0.387631	Nil
4640131	ENSG00000122490	PQLC1	rs113238839	chr18	77711357	1	1.88e-05	-0.0481076	Nil
3990603	ENSG00000203799	CCDC162P	rs9400317	chr6	110007647	1	1.89e-05	-0.0237131	Nil
5670398	ENSG00000116406	EDEM3	rs10911640	chr1	184674409	1	1.89e-05	-0.0330602	Nil
6400672	ENSG00000166860	ZBTB39	rs145761934	chr12	57183771	1	1.92e-05	-0.0216194	Nil
3520164	ENSG00000151917	BEND6	chr6:56765030:D	chr6	56765030	1	1.94e-05	0.0194289	Nil
1510170	ENSG00000022556	NLRP2	rs188297663	chr19	55519940	1	1.94e-05	0.48717	Nil
830176	ENSG00000213699	SLC35F6	rs35610357	chr2	27038650	1	1.95e-05	0.0353899	Nil
1580487	ENSG00000171316	CHD7	rs11780935	chr8	61818488	1	1.96e-05	-0.630547	Nil
5050193	ENSG00000159753	CARMIL2	rs28711261	chr16	67617186	1	1.98e-05	-0.0412648	Hemoglobin_levels,Lung_function_(FEV1/FVC),Mean_platelet_volume,Mean_platelet_volume
7560725	ENSG00000187583	PLEKHN1	rs16824588	chr1	1900232	1	1.98e-05	-0.0186142	Nil
5900575	ENSG00000103855	CD276	rs351225	chr15	74485152	1	2.01e-05	-0.0247538	Optic_disc_size,Estimated_glomerular_filtration_rate
1240762	ENSG00000153561	RMND5A	rs4832027	chr2	86369700	2	2.03e-05	-0.634139	Nil
4540326	ENSG00000100994	PYGB	rs6138584	chr20	25463148	2	2.03e-05	0.486333	Urate_levels,FEV1,Lung_function_(FEV1),Red_blood_cell_count,Brain_region_volumes
1070360	ENSG00000175279	CENPS	rs2480782	chr1	10593296	1	2.06e-05	0.0320798	Nil
3520093	ENSG00000168056	LTBP3	rs1151488	chr11	65371604	1	2.07e-05	0.0729675	Mean_corpuscular_hemoglobin,Mean_corpuscular_hemoglobin_concentration,Mean_corpuscular_hemoglobin_concentration,Red_blood_cell_count,Mean_corpuscular_hemoglobin_concentration,Mean_corpuscular_hemoglobin,Type_2_diabetes,Osteoarthritis_(hip),Osteoarthritis_(hip),Vertical_cup-disc_ratio_(multi-trait_analysis),Type_2_diabetes,Optic_cup_area,Type_2_diabetes,Heel_bone_mineral_density,Vertical_cup-disc_ratio,Vertical_cup-disc_ratio,Vertical_cup-disc_ratio,Vertical_cup-disc_ratio_(adjusted_for_vertical_disc_diameter),Vertical_cup-disc_ratio,Optic_cup_area,Optic_cup_area,Optic_cup_area,Optic_cup_area
6370142	ENSG00000254510	AP001107.5	rs7119588	chr11	66377035	1	2.08e-05	-0.0299995	Waist_circumference_adjusted_for_body_mass_index,Osteoarthritis_(hip),Insomnia,Bipolar_disorder,Adventurousness,Blood_protein_levels,Morningness
2230626	ENSG00000243147	MRPL33	chr2:27776631:D	chr2	27776631	1	2.12e-05	0.0390492	Nil
5270722	ENSG00000141371	C17orf64	rs6504006	chr17	58998658	1	2.13e-05	-0.0299471	Hemoglobin_levels
4150332	ENSG00000143443	C1orf56	rs2280471	chr1	151783736	1	2.13e-05	0.0488634	Nil
610735	ENSG00000158113	LRRC43	rs12582173	chr12	122677797	2	2.14e-05	-0.440336	Nil
5900343	ENSG00000142675	CNKSR1	chr1:26633316:I	chr1	26633316	1	2.16e-05	-0.0159038	Birth_length_(MTAG)
3420091	ENSG00000236296	GUSBP5	rs35601522	chr4	144438595	2	2.16e-05	0.546097	Nil
150064	ENSG00000114779	ABHD14B	rs76199570	chr3	51955963	1	2.22e-05	-0.105949	Nil
3310228	ENSG00000087884	AAMDC	rs1793335	chr11	77603922	1	2.23e-05	-0.0337988	Left-handedness,Platelet_count,Platelet_count,Menarche_(age_at_onset)
3060528	ENSG00000137857	DUOX1	rs4774514	chr15	45374055	1	2.23e-05	-0.0364234	Nil
2490187	ENSG00000226232	NPIPB14P	rs3748389	chr16	69973825	1	2.23e-05	-0.0181493	Smoking_status
4010243	ENSG00000159593	NAE1	rs404176	chr16	66892004	1	2.26e-05	0.0308445	Nil
940376	ENSG00000162456	KNCN	chr1:47805353:D	chr1	47805353	1	2.28e-05	0.0205319	Nil
780487	ENSG00000167792	NDUFV1	rs4071997	chr11	67802255	2	2.28e-05	0.469835	Nil
3940193	ENSG00000160783	PMF1	chr1:156197290:D	chr1	156197290	1	2.39e-05	-0.0319059	Intracerebral_hemorrhage,White_matter_hyperintensity_burden,Non-lobar_intracerebral_hemorrhage_(MTAG)
5570204	ENSG00000071243	ING3	rs41631	chr7	120440808	1	2.4e-05	0.020237	Nil
4490324	ENSG00000103056	SMPD3	rs7186693	chr16	68745841	2	2.41e-05	-0.404923	Nil
6250619	ENSG00000171357	LURAP1	rs6692775	chr1	46698490	1	2.51e-05	0.0153921	White_matter_microstructure_(mean_diusivities)
5890605	ENSG00000198324	PHETA1	rs12231269	chr12	111738364	1	2.54e-05	-0.0330335	Nil
4780743	ENSG00000140374	ETFA	rs2456051	chr15	76477323	2	2.57e-05	-0.429107	Nil
2810114	ENSG00000178761	FAM219B	rs872263	chr15	75136444	1	2.64e-05	0.0468513	Mean_corpuscular_hemoglobin,Mean_corpuscular_hemoglobin,Mean_corpuscular_hemoglobin
1050195	ENSG00000112984	KIF20A	rs11747454	chr5	138318158	1	2.65e-05	0.0209298	Nil
580037	ENSG00000169592	INO80E	rs78564187	chr16	30131777	1	2.72e-05	0.0608664	Waist_circumference,High_density_lipoprotein_cholesterol_levels
2360601	ENSG00000111300	NAA25	rs57785510	chr12	112829868	1	2.73e-05	0.0500345	Reticulocyte_count,Reticulocyte_fraction_of_red_cells,Red_cell_distribution_width
7650484	ENSG00000163468	CCT3	rs1749417	chr1	155774009	1	2.74e-05	0.813176	Nil
6290674	ENSG00000251247	ZNF345	rs6508722	chr19	37927231	1	2.82e-05	-0.0174067	Systolic_blood_pressure,Refractive_error
3390504	ENSG00000158987	RAPGEF6	rs4996522	chr5	130761470	1	3.16e-05	0.0618189	Nil
5900491	ENSG00000196378	ZNF34	rs13277542	chr8	145747920	1	3.16e-05	-0.0319054	Red_cell_distribution_width,Red_cell_distribution_width,Red_cell_distribution_width,Intelligence_(MTAG),Intelligence,Cognitive_ability_(MTAG),Cognitive_performance,Household_income_(MTAG),Mean_corpuscular_hemoglobin_concentration,Mean_corpuscular_hemoglobin_concentration
6510403	ENSG00000146166	LGSN	rs9361991	chr6	64342103	2	3.18e-05	0.397085	Nil
510291	ENSG00000104325	DECR1	rs2023553	chr8	91137052	1	3.24e-05	0.0323654	Smoking_initiation_(ever_regular_vs_never_regular)
2510064	ENSG00000173402	DAG1	rs2282749	chr3	50250837	1	3.81e-05	-0.0136476	Intelligence
6450594	ENSG00000007312	CD79B	rs2005172	chr17	61996255	1	3.88e-05	-0.0946512	Appendicular_lean_mass,Fat-free_mass,Fat-free_mass,Appendicular_lean_mass,Fat-free_mass,Height,Height,Waist-to-hip_ratio_adjusted_for_BMI,Waist-to-hip_ratio_adjusted_for_BMI,Waist-to-hip_ratio_adjusted_for_BMI,Waist-hip_ratio,Height
620538	ENSG00000125995	ROMO1	rs6121027	chr20	34273103	1	4.13e-05	0.0790415	Nil
6580239	ENSG00000109180	OCIAD1	rs7438713	chr4	48467192	1	4.38e-05	0.0334452	Nil
160554	ENSG00000196843	ARID5A	rs113897931	chr2	96328043	1	4.58e-05	0.0300219	Nil
4250059	ENSG00000133328	HRASLS2	chr11:63697410:D	chr11	63697410	1	5.34e-05	0.815492	Systolic_blood_pressure
3360400	ENSG00000136824	SMC2	rs116875830	chr9	107310254	1	8.26e-05	-0.744062	Nil
2970687	ENSG00000166321	NUDT13	rs7915269	chr10	74853320	1	8.63e-05	-0.035226	Nil
870735	ENSG00000144026	ZNF514	rs9333568	chr2	96781257	3	0.000102341	-0.79411	Nil
2640020	ENSG00000260724	VN1R69P	rs7191585	chr16	34224420	1	0.000223352	0.0150736	Menopause_(age_at_onset)

### Sheet: Table S5. Features cis eSNPs
Probe	Ensembl ID	Gene	SNP	SNP.Chr	SNP.pos	P value	Probability eQTL Shared (moloc)	Most Probable Model (moloc)	Functional Segment Overlap	TFBS Overlap	GWAS Trait Overlap (RTC)	GWAS Trait Overlap (coloc)
6370612	ENSG00000258289	CHURC1	rs6745	chr14	65401695	1.64774e-94	0.986009	NK,CD14,CD4,CD8	Nil	Nil	Nil	Nil
2710463	ENSG00000197119	SLC25A29	rs1059264	chr14	100769163	2.90038e-93	0.999664	NK,CD4,CD8:PMN:CD14	R	Nil	Nil	Nil
5390553	ENSG00000226752	CUTALP	rs13299616	chr9	123594803	2.07765e-87	NA	NA	T	Nil	Platelet_count,Systolic_blood_pressure,Sex_hormone-binding_globulin_levels_adjusted_for_BMI,Sex_hormone-binding_globulin_levels,Sex_hormone-binding_globulin_levels_adjusted_for_BMI,Sex_hormone-binding_globulin_levels	Eosinophil_%,Lymphocyte_%,Mean_platelet_volume
1710132	ENSG00000136146	MED4	rs4941620	chr13	48549408	2.78832e-87	0.981787	NK,PMN,CD14,CD4,CD8	T	Nil	Nil	Nil
6770392	ENSG00000075142	SRI	rs1063964	chr7	87835469	3.76471e-84	0.999384	NK,PMN,CD14,CD4,CD8	T	Pol2	Nil	Nil
5390338	ENSG00000160305	DIP2A	rs9306156	chr21	47960493	1.16427e-83	0.928352	NK,PMN:CD14,CD4:CD8	T	Nil	Lymphocyte_counts,Lymphocyte_counts	Monocyte_%
2000209	ENSG00000214941	ZSWIM7	rs2286796	chr17	15884227	3.03912e-81	0.987367	NK,CD4,CD8:CD14	Nil	Nil	Nil	Nil
3520440	ENSG00000144401	METTL21A	rs2551930	chr2	208469585	7.53242e-80	0.988915	NK,CD14,CD4,CD8	T	Nil	Nil	Waist_circumference
1510743	ENSG00000163584	RPL22L1	rs13063927	chr3	170582888	1.92098e-79	0.999338	NK,PMN,CD14,CD4,CD8	T	BCLAF1,Oct-2,Pol2,POU2F2	Nil	Nil
4640161	ENSG00000187624	C17orf97	rs11150882	chr17	259648	2.62912e-78	0.99935	NK,CD14,CD4,CD8	TSS	ELF1,Nrf1,Pol2	Nil	Nil
3390373	ENSG00000177370	TIMM22	chr17:905386:I	chr17	905386	3.14351e-78	0.896681	NK,CD4:CD14,CD8	T	Pol2	Nil	Nil
5900286	ENSG00000184939	ZFP90	rs1728767	chr16	68583309	4.0095e-78	0.985602	NK,CD4,CD8:CD14	Nil	Nil	Nil	Platelet_crit
2320253	ENSG00000173915	ATP5MD	rs11191658	chr10	105096021	1.21205e-77	0.98766	NK,PMN,CD14,CD4,CD8	T	Nil	Systemic_lupus_erythematosus,Intracranial_volume,Brain_region_volumes,Educational_attainment_(years_of_education)	Nil
2260731	ENSG00000164308	ERAP2	rs1363974	chr5	96293816	1.33282e-76	0.999365	NK,PMN,CD14,CD4,CD8	E	BATF,BCL11A,MEF2A	Chronic_inflammatory_diseases_(ankylosing_spondylitis,_Crohn's_disease,_psoriasis,_primary_sclerosing_cholangitis,_ulcerative_colitis)_(pleiotropy),Ankylosing_spondylitis,Neutrophil_count,Psoriasis,Juvenile_idiopathic_arthritis_(oligoarticular_or_rheumatoid_factor-negative_polyarticular),Blood_protein_levels	Diastolic_blood_pressure,Lymphocyte_%,Neutrophil_%
160446	ENSG00000147421	HMBOX1	rs10088428	chr8	28909523	9.32062e-75	0.999334	NK,PMN,CD14,CD4,CD8	T	Nil	Nil	Nil
6130382	ENSG00000165983	PTER	rs1055340	chr10	16555528	4.82824e-74	0.999368	NK,PMN,CD14,CD4,CD8	R	Nil	Nil	Nil
7610309	ENSG00000184898	RBM43	rs56376752	chr2	152118275	8.44654e-74	0.996798	NK,CD8:CD14,CD4	TSS	CHD2,Egr-1,ELF1,Oct-2,p300,PAX5,Pol2,POU2F2,SRF,TBP,TCF12,YY1	Nil	Nil
380551	ENSG00000111671	SPSB2	rs3825335	chr12	6982452	4.83479e-72	0.365821	NK:PMN:CD14	TSS	BCL3,BCLAF1,EBF1,Egr-1,ELF1,GABP,Oct-2,Pbx3,Pol2,POU2F2,Sin3Ak-20,SP1,TCF12,ZEB1	Nil	Nil
1940612	ENSG00000088930	XRN2	rs202835	chr20	21302885	1.54902e-71	0.991927	NK,PMN,CD14:CD4,CD8	R	Nil	Nil	Nil
6580379	ENSG00000164597	COG5	rs17154091	chr7	107084790	1.74258e-71	0.882941	NK,CD14,CD4,CD8	R	Nil	Macular_thickness,Atrial_fibrillation	Atrial_fibrillation
2650148	ENSG00000164253	WDR41	rs335632	chr5	76728085	2.98343e-71	0.999666	NK,PMN,CD14,CD4,CD8	T	Nil	Sex_hormone-binding_globulin_levels_adjusted_for_BMI	Nil
3850615	ENSG00000160310	PRMT2	rs9306156	chr21	47960493	8.96104e-71	0.0277586	NK:CD14,CD4,CD8	T	Nil	Lymphocyte_counts,Lymphocyte_counts,Lymphocyte_counts	Monocyte_%
5690228	ENSG00000136861	CDK5RAP2	rs7037806	chr9	123151125	9.35702e-71	0.999334	NK,PMN,CD14,CD4,CD8	T	Nil	Rheumatoid_arthritis,Rheumatoid_arthritis	Nil
3440086	ENSG00000124587	PEX6	chr6:42920416:I	chr6	42920416	4.75931e-70	0.999213	NK,PMN,CD14,CD4,CD8	Nil	Nil	Nil	Erythrocyte_count
1070736	ENSG00000133302	SLF1	chr5:93992546:D	chr5	93992546	1.30775e-68	0.995368	NK,PMN,CD14,CD4,CD8	T	Nil	Nil	Nil
5310241	ENSG00000175768	TOMM5	rs7031047	chr9	37594825	2.64749e-68	0.999612	NK,CD14,CD4,CD8	E	CTCF,Rad21,Znf143	Nil	Nil
610598	ENSG00000064886	CHI3L2	rs79561756	chr1	111765671	3.00149e-68	0.994494	NK,PMN,CD14,CD8:CD4	Nil	BATF,CHD2,CTCF,EBF,EBF1,Egr-1,IRF4,MEF2C,Oct-2,Pol2,POU2F2,Rad21,SMC3,SRF,STAT3,TCF12,WHIP,YY1,ZEB1	Blood_protein_levels	Nil
5670139	ENSG00000126246	IGFLR1	rs12459634	chr19	36230174	4.13139e-68	0.995409	NK,PMN,CD14,CD4,CD8	T	BCL3,Pol2	Blood_protein_levels,Blood_protein_levels,Red_cell_distribution_width	Erythrocyte_distribution_width
3310376	ENSG00000134809	TIMM10	rs2848626	chr11	57283988	5.90325e-68	0.0886208	NK:PMN:CD14,CD4,CD8	Nil	Nil	Nil	Nil
3400408	ENSG00000141698	NT5C3B	rs7212972	chr17	39980819	1.16005e-67	0.999654	NK,CD14,CD4,CD8	T	Nil	Nil	Nil
5690543	ENSG00000198468	FLVCR1-DT	rs61832056	chr1	213015323	1.91175e-67	0.997027	NK,CD14,CD4,CD8	R	Nil	Nil	Nil
60437	ENSG00000083444	PLOD1	rs58495963	chr1	12012980	2.23659e-67	0.954138	NK,CD8:CD14	T	Nil	Nil	Lymphocyte_%,Neutrophil_%
1780600	ENSG00000198851	CD3E	rs2231440	chr11	118175439	2.65487e-67	0.109981	NK	Nil	Nil	Nil	Nil
7400243	ENSG00000129933	MAU2	chr19:19434042:I	chr19	19434042	3.66108e-67	0.999248	NK,PMN,CD14,CD4,CD8	T	Nil	Heel_bone_mineral_density,Nonalcoholic_fatty_liver_disease,Height,Height,Smoking_initiation_(ever_regular_vs_never_regular)_(MTAG),Educational_attainment_(years_of_education)	Forced_vital_capacity
110291	ENSG00000166796	LDHC	chr11:18412389:D	chr11	18412389	8.90654e-67	0.973185	NK,CD14,CD4	R	Nil	Nil	Nil
990020	ENSG00000244754	N4BP2L2	rs2239748	chr13	33101817	1.92863e-66	0.999786	NK,PMN,CD14,CD4,CD8	R	Nil	Height,Heel_bone_mineral_density,Coronary_artery_disease,Coronary_artery_disease,Coronary_artery_disease,Height,Body_mass_index,Platelet_count,Platelet_count,Mean_platelet_volume,Mean_platelet_volume,Body_mass_index,Body_mass_index,Body_mass_index	Body_mass_index,Coronary_artery_disease,Height,Mean_reticulocyte_volume,Platelet_distribution_width
2190707	ENSG00000120675	DNAJC15	rs2281782	chr13	43598191	2.18145e-66	0.999665	NK,CD14,CD8:CD4	TSS	EBF1,Egr-1,ELF1,PAX5,Pol2,Rad21,TBP,YY1	Nil	Nil
2320079	ENSG00000103202	NME4	rs7188541	chr16	446095	4.65684e-66	0.999423	NK,PMN,CD14:CD4,CD8	Nil	Nil	Nil	Nil
870056	ENSG00000123427	EEF1AKMT3	rs11172344	chr12	58193448	2.25693e-65	0.997697	NK,CD14,CD4,CD8	T	Nil	Multiple_sclerosis,Self-reported_math_ability_(MTAG),Highest_math_class_taken_(MTAG),Multiple_sclerosis	Mean_platelet_volume,Multiple_sclerosis
2230431	ENSG00000128604	IRF5	rs7796963	chr7	128629001	2.77342e-65	0.994288	NK,PMN,CD14,CD4,CD8	Nil	Nil	Nil	Nil
6200053	ENSG00000171055	FEZ2	rs3770811	chr2	36780780	1.31648e-64	0.99963	NK,CD14,CD4,CD8:PMN	T	Nil	Body_mass_index,Body_mass_index,Body_mass_index,Body_fat_percentage,Waist_circumference_adjusted_for_body_mass_index	Nil
5340487	ENSG00000124275	MTRR	rs162049	chr5	7893121	1.67944e-64	0.995389	NK,CD4,CD8:CD14	T	Nil	Nil	Nil
6270278	ENSG00000198862	LTN1	rs2776232	chr21	30284331	5.65304e-64	0.98358	NK,PMN,CD14,CD4,CD8	R	Nil	Nil	Nil
5960736	ENSG00000125871	MGME1	rs60396879	chr20	17958772	5.74217e-63	0.996956	NK,PMN,CD14,CD8	T	Nil	Red_blood_cell_count,Mean_corpuscular_hemoglobin	Mean_corpuscular_haemoglobin,Mean_corpuscular_volume,Erythrocyte_count
2320187	ENSG00000175221	MED16	chr19:882386:D	chr19	882386	6.50622e-63	0.0224339	NK:CD14:CD4,CD8	T	Nil	Nil	Nil
6180184	ENSG00000214078	CPNE1	rs6058354	chr20	34491110	1.07564e-62	0.991303	NK,CD14,CD4,CD8	Nil	Nil	Nil	Lymphocyte_count,Lymphocyte_%
4390390	ENSG00000240344	PPIL3	rs2136600	chr2	201742345	3.02106e-62	0.801751	NK,CD4,CD8:PMN,CD14	T	Nil	Nil	Platelet_count
1570014	ENSG00000130703	OSBPL2	chr20:60870834:D	chr20	60870834	3.80278e-62	0.999666	NK,CD14,CD8:PMN,CD4	T	BCL3	Lumbar_spine_bone_mineral_density	Nil
7320717	ENSG00000259075	POC1B-GALNT4	rs4842492	chr12	89909062	5.80159e-62	0.982952	NK,CD14,CD4,CD8	Nil	Nil	Nil	Monocyte_count,Monocyte_%,Neutrophil_%
1660397	ENSG00000166888	STAT6	rs4559	chr12	57489648	7.16633e-62	0.999334	NK,PMN,CD14,CD4,CD8	T	Oct-2,Pol2,POU2F2	Insomnia_symptoms_(never/rarely_vs._usually),Appendicular_lean_mass,Insomnia,Insomnia_symptoms_(never/rarely_vs._sometimes/usually),Asthma,Asthma,Asthma,Asthma_(moderate_or_severe),Asthma_(childhood_onset),Asthma,Asthma,Respiratory_diseases,Asthma_(childhood_onset),Atopic_asthma,Asthma_(childhood_onset),Nonatopic_asthma,Asthma_(adult_onset),Asthma,Asthma_onset_(childhood_vs_adult),Asthma_(adult_onset)	Nil
4640673	ENSG00000187676	B3GLCT	rs912603	chr13	31905641	1.35327e-61	0.998988	NK,CD14,CD4,CD8	R	Nil	Depression	Depression
1500112	ENSG00000172057	ORMDL3	rs4378650	chr17	38080865	1.88954e-61	0.548645	NK,CD14:CD4,CD8	TSS	CTCF	Educational_attainment_(MTAG),Self-reported_allergy,Asthma,Monocyte_percentage_of_white_cells,Allergic_disease_(asthma,_hay_fever_or_eczema),Medication_use_(adrenergics,_inhalants),Medication_use_(glucocorticoids),Asthma,Asthma_or_allergic_disease_(pleiotropy),Atopic_asthma,Type_1_diabetes,Bronchial_hyperresponsiveness_in_asthma,Type_1_diabetes,Acute_lymphoblastic_leukemia_(childhood),Asthma,Asthma,Primary_biliary_cirrhosis,Cervical_cancer,Systemic_sclerosis,Asthma,Asthma,Asthma,Asthma,Asthma_(childhood_onset),Asthma_(age_of_onset),Asthma_(time_to_onset),Eosinophil_counts,Hay_fever_and/or_eczema,Asthma,Type_1_diabetes,Primary_biliary_cholangitis,Primary_biliary_cholangitis,Primary_biliary_cholangitis,Primary_biliary_cholangitis,Lymphocyte_counts,Atrial_fibrillation,Highest_math_class_taken_(MTAG),Primary_biliary_cirrhosis,Respiratory_diseases,Asthma_(moderate_or_severe),Allergy,Lymphocyte_counts,Lymphocyte_counts,Inflammatory_bowel_disease,Asthma,Lymphocyte_counts,Primary_biliary_cholangitis,Asthma,Adult_asthma,Asthma,Asthma,Asthma_(childhood_onset),Asthma_(childhood_onset),Asthma_(age_of_onset),Asthma_onset_(childhood_vs_adult),Asthma,Asthma_(childhood_onset),Rheumatoid_arthritis,Ulcerative_colitis,Rheumatoid_arthritis_(ACPA-positive),Multiple_sclerosis	Systemic_lupus_erythematosus
1240309	ENSG00000110074	FOXRED1	rs672908	chr11	126149651	2.9121e-61	0.53049	NK:CD14,CD4,CD8	T	Pol2	Nil	Nil
5690519	ENSG00000100979	PLTP	rs394643	chr20	44540178	1.06969e-60	0.0929305	NK	TSS	CHD2,Egr-1,ELF1,Pol2	Cognitive_performance_(MTAG),General_cognitive_ability,Intelligence_(MTAG),Self-reported_math_ability_(MTAG),Highest_math_class_taken_(MTAG),Educational_attainment_(MTAG),Educational_attainment_(years_of_education),Self-reported_math_ability	Nil
4260609	ENSG00000237651	C2orf74	rs2167564	chr2	61400816	5.00006e-60	0.996689	NK,PMN,CD14,CD4,CD8	R	Nil	Nil	Nil
5290239	ENSG00000166896	ATP23	rs11172389	chr12	58337671	6.51398e-60	0.993919	NK,CD14,CD4,CD8	Nil	Nil	Intelligence_(MTAG),Intelligence,Educational_attainment_(MTAG),Educational_attainment_(years_of_education),Cognitive_performance_(MTAG),Height	Nil
5270379	ENSG00000011405	PIK3C2A	rs214932	chr11	17195511	7.20016e-60	0.688706	NK:PMN,CD14,CD4	R	Nil	Insomnia,Systolic_blood_pressure_x_alcohol_consumption_interaction_(2df_test),Lifetime_smoking_index,Smoking_status_(ever_vs_never_smokers)	Nil
6580612	ENSG00000120253	NUP43	rs9717327	chr6	149949928	1.44599e-59	0.806127	NK,PMN,CD14,CD4,CD8	Nil	Nil	Testicular_germ_cell_tumor	Nil
3290576	ENSG00000105053	VRK3	rs12971775	chr19	50479238	3.09358e-59	0.991414	NK,PMN,CD14,CD4,CD8	T	Nil	Nil	Nil
3460056	ENSG00000135778	NTPCR	rs743199	chr1	233086949	5.4859e-59	0.988643	NK,PMN:CD14:CD4,CD8	Nil	Nil	Nil	Nil
1500753	ENSG00000137411	VARS2	rs753725	chr6	30890871	8.45169e-59	0.999882	NK,CD14,CD4,CD8	Nil	Nil	Nil	Coeliac_disease,Systemic_lupus_erythematosus
7160612	ENSG00000055483	USP36	rs3744799	chr17	76794774	3.9518e-58	0.999412	NK,CD14,CD4,CD8	T	Nil	Nil	Ulcerative_colitis
6900053	ENSG00000166387	PPFIBP2	rs7126061	chr11	7548423	4.98163e-58	0.871183	NK,CD4,CD8:CD14	E	Nil	Nil	Nil
1230192	ENSG00000169682	SPNS1	rs7140	chr16	28995757	9.8266e-58	0.99885	NK,CD14,CD4,CD8	T	Nil	Intelligence,Intelligence_(MTAG),Body_mass_index,Intelligence_(MTAG),Parkinson's_disease_or_first_degree_relation_to_individual_with_Parkinson's_disease,Body_mass_index,Body_mass_index_variance,Household_income_(MTAG),Obesity,Leisure_sedentary_behaviour_(television_watching),Estimated_glomerular_filtration_rate,Type_2_diabetes,HDL_cholesterol_levels,Type_2_diabetes,Cannabis_use,Waist-hip_ratio,Waist_circumference_adjusted_for_body_mass_index,Hip_circumference,Waist_circumference,Waist_circumference_variance,Type_2_diabetes,Hip_circumference_variance,Inflammatory_bowel_disease,General_cognitive_ability,Body_mass_index,Bioavailable_testosterone_levels,Cognitive_performance,Red_blood_cell_count,Mean_corpuscular_volume,Mean_corpuscular_volume,Mean_corpuscular_hemoglobin	Ankylosing_spondylitis,Mean_corpuscular_haemoglobin,Mean_reticulocyte_volume
3190730	ENSG00000140319	SRP14	rs16924528	chr15	40328292	1.2942e-57	0.999339	NK,CD14,CD4,CD8	T	Nil	Ewing_sarcoma	Nil
3390379	ENSG00000110455	ACCS	rs2074038	chr11	44087989	4.62084e-57	0.999334	NK,PMN,CD14,CD4,CD8	TSS	BRCA1,CHD2,CTCF,EBF1,Egr-1,ELF1,ETS1,IRF4,Oct-2,Pol2,POU2F2,PU,RXRA,SRF,TAF1,TBP,TCF12,USF-1,USF2,YY1,ZBTB33,ZEB1,Znf143	IgA_nephropathy	Basophil_%
7650615	ENSG00000137106	GRHPR	rs7856656	chr9	37421065	4.75205e-57	0.798976	NK,PMN:CD14,CD4,CD8	R	Nil	Nil	Nil
2100722	ENSG00000117533	VAMP4	rs78075821	chr1	171724645	1.1367e-56	0.686356	NK:PMN,CD14,CD4,CD8	R	Nil	Nil	Nil
1690161	ENSG00000163428	LRRC58	chr3:120082075:D	chr3	120082075	1.24838e-56	0.99274	NK,PMN,CD14,CD4,CD8	Nil	Nil	Nil	Nil
5960682	ENSG00000166831	RBPMS2	rs4777596	chr15	65080708	2.79981e-56	0.937073	NK,PMN,CD14,CD4,CD8	R	Nil	Electrocardiogram_morphology_(amplitude_at_temporal_datapoints)	Nil
5050520	ENSG00000006282	SPATA20	rs8076632	chr17	48625928	2.99737e-56	0.999429	NK,PMN,CD14,CD4,CD8	T	Nil	Blood_protein_levels,Triglyceride_levels,Heel_bone_mineral_density	Bone_mineral_density,High_light_scatter_reticulocyte_%,Reticulocyte_%
3870113	ENSG00000176422	SPRYD4	rs7302925	chr12	56861458	3.02986e-56	0.999345	NK,CD14,CD8	Nil	Nil	Nil	Erythrocyte_count
3060471	ENSG00000001561	ENPP4	rs7769738	chr6	46110726	3.06011e-56	0.959947	NK,PMN,CD4,CD8:CD14	T	Nil	Nil	Nil
360156	ENSG00000105278	ZFR2	rs8110279	chr19	3828433	4.44112e-56	0.0641859	NK	Nil	Nil	Nil	Nil
1500102	ENSG00000136240	KDELR2	rs2347784	chr7	6524843	5.34283e-56	0.999367	NK,PMN,CD14,CD4,CD8	R	Nil	Blood_protein_levels,Lymphocyte_counts,Lymphocyte_counts,Monocyte_count,Monocyte_count,Mean_platelet_volume,Granulocyte_percentage_of_myeloid_white_cells,Mean_platelet_volume,Monocyte_percentage_of_white_cells,Lymphocyte_counts,Monocyte_count,Mean_platelet_volume,Inflammatory_bowel_disease	Lymphocyte_count,Lymphocyte_%,Monocyte_count,Mean_platelet_volume,Neutrophil_count,Neutrophil_%,Platelet_distribution_width
4120689	ENSG00000182511	FES	rs12906125	chr15	91427612	6.49887e-56	0.832892	NK,CD14	TSS	ELF1,Pol2	Nil	Coronary_artery_disease,Diastolic_blood_pressure,Inflammatory_bowel_disease,Diastolic_blood_pressure
240152	ENSG00000204650	LINC02210	chr17:44166080:I	chr17	44166080	1.59162e-55	NA	NA	T	Nil	Nil	Atrial_fibrillation,Asthma,Bone_mineral_density,Type_1_diabetes,Eosinophil_%,Forced_expiratory_volume,Forced_vital_capacity,Haemoglobin,Haematocrit,Height,High_light_scatter_reticulocyte_%,Immature_reticulocyte_fraction,Lymphocyte_%,Monocyte_count,Mean_platelet_volume,Mean_reticulocyte_volume,Mean_sphered_cell_volume,Neutrophil_count,Neutrophil_%,Primary_biliary_cirrhosis,Peak_expiratory_flow,Erythrocyte_count,Reticulocyte_%
4120154	ENSG00000086232	EIF2AK1	rs62456202	chr7	6079951	4.02671e-55	0.999099	NK,CD14,CD4,CD8	T	Nil	Nil	Mean_corpuscular_volume
5810411	ENSG00000163162	RNF149	rs10496353	chr2	101917459	8.60468e-55	0.995449	NK,PMN,CD14,CD4,CD8	T	Nil	Nil	Nil
3310025	ENSG00000145247	OCIAD2	rs7673965	chr4	48931159	9.12979e-55	0.981413	NK,CD14,CD4,CD8	R	Nil	Systolic_blood_pressure,Type_2_diabetes,Platelet_count	Nil
3370255	ENSG00000148384	INPP5E	chr9:139330594:I	chr9	139330594	1.67461e-54	0.999597	NK,PMN,CD14,CD4,CD8	T	Nil	Serum_total_protein_level,Mean_corpuscular_hemoglobin,Mean_corpuscular_hemoglobin,Red_blood_cell_count,Monocyte_percentage_of_white_cells,Hemoglobin_A1c_levels,Granulocyte_percentage_of_myeloid_white_cells	Mean_corpuscular_haemoglobin,Mean_sphered_cell_volume
4730168	ENSG00000104835	SARS2	rs730078	chr19	39421388	2.85841e-54	0.998396	NK,CD14,CD4,CD8	TSS	c-Fos,CHD2,CTCF,ELF1,GABP,Nrf1,Oct-2,PAX5,Pbx3,Pol2,POU2F2,RFX5,Sin3Ak-20,SIX5,SMC3,SP1,TAF1,TBP,USF-1,USF2,WHIP,YY1,ZEB1,Znf143	Nil	Nil
4010021	ENSG00000141560	FN3KRP	rs2246577	chr17	80680394	3.89844e-54	0.0723826	NK:CD14	T	Nil	Nil	Nil
7100386	ENSG00000141002	TCF25	chr16:89974729:D	chr16	89974729	4.74706e-54	0.11406	NK:CD14	T	Nil	Red_vs._brown/black_hair_color,Facial_pigmentation_measurement_(UV_light),Facial_pigmentation_measurement_(polar_light),Cutaneous_malignant_melanoma	Nil
240110	ENSG00000029725	RABEP1	rs7426	chr17	5288983	4.93278e-54	0.995538	NK,CD14,CD4,CD8:PMN	T	Pol2	Nil	Mean_platelet_volume
4010072	ENSG00000136197	C7orf25	rs616746	chr7	42942731	8.93996e-54	0.958037	NK,PMN,CD14	R	Nil	Nil	Height
7200315	ENSG00000066926	FECH	chr18:55221716:D	chr18	55221716	1.41361e-53	0.999349	NK,CD14,CD4,CD8	T	Nil	Nil	Nil
5130154	ENSG00000091844	RGS17	rs609834	chr6	153457812	1.4829e-53	0.515543	NK,CD8	R	Nil	Triglyceride_levels,High_density_lipoprotein_cholesterol_levels	Nil
3610671	ENSG00000145284	SCD5	rs1031640	chr4	83817693	2.35137e-53	0.146476	NK	Nil	Nil	Nil	Nil
5090731	ENSG00000119878	CRIPT	rs3087822	chr2	46852033	3.16222e-53	0.999474	NK,PMN,CD14,CD8:CD4	R	Nil	Chronotype	Nil
3290209	ENSG00000012963	UBR7	rs2905	chr14	93693422	3.16351e-53	0.999938	NK,PMN,CD14,CD4,CD8	T	Nil	Nil	Nil
2940647	ENSG00000188321	ZNF559	rs28384491	chr19	9434872	5.41001e-53	0.999356	NK,CD14,CD4	TSS	BRCA1,CHD2,Nrf1,Oct-2,PAX5,Pol2,POU2F2,SP1,TCF12,YY1,ZBTB33,ZEB1	Nil	Nil
6940521	ENSG00000055950	MRPL43	rs3740490	chr10	102756743	5.62895e-53	0.997186	NK,PMN,CD14,CD4,CD8	TSS	EBF1,Egr-1,ELF1,GABP,PAX5,Pol2,Sin3Ak-20,TCF12,USF-1,USF2,YY1,ZEB1	Nil	Mean_platelet_volume
6840600	ENSG00000198756	COLGALT2	rs10911473	chr1	183935353	6.51215e-53	0.996392	NK,CD8	R	Nil	Nil	Nil
6180377	ENSG00000105483	CARD8	rs1347170	chr19	48713950	3.21721e-52	0.963382	NK,CD8:PMN:CD14,CD4	T	Nil	Nil	Nil
1010315	ENSG00000140471	LINS1	rs6598356	chr15	101109893	8.85389e-52	0.99256	NK,CD14,CD4,CD8	T	Nil	Nil	Nil
3180682	ENSG00000186716	BCR	rs131703	chr22	23652201	1.73361e-51	0.991453	NK,CD14:CD4,CD8	Nil	Nil	Nil	Nil
5670114	ENSG00000183891	TTC32	rs35957485	chr2	20090677	2.47387e-51	0.996179	NK,CD14:CD4,CD8	Nil	Nil	Nil	Nil
6590731	ENSG00000047579	DTNBP1	rs742105	chr6	15573074	3.0016e-51	0.994016	NK,PMN:CD14	T	Nil	Nil	Nil
2600204	ENSG00000211456	SACM1L	rs2673053	chr3	45732044	4.16419e-51	0.0550867	NK:CD4,CD8	TSS	PU	Nil	Nil
2650110	ENSG00000114742	WDR48	rs3736573	chr3	39129742	6.09716e-51	0.999735	NK,CD14,CD4,CD8	T	Nil	Nil	Nil
7050180	ENSG00000197375	SLC22A5	rs11242109	chr5	131677047	8.47723e-51	0.999743	NK,CD14,CD4,CD8	R	Nil	White_blood_cell_count,Monocyte_count,Lung_function_(FVC),White_blood_cell_count,Platelet_count,Height,Diastolic_blood_pressure,Mean_platelet_volume,Mean_platelet_volume,White_blood_cell_count,Monocyte_count,Basophil_count,Blood_metabolite_levels,Mean_platelet_volume,Blood_metabolite_levels,White_blood_cell_count,Myeloid_white_cell_count,Granulocyte_count,Sum_neutrophil_eosinophil_counts,Sum_basophil_neutrophil_counts,Neutrophil_count,Inflammatory_bowel_disease,Nasal_polyps,Itch_intensity_from_mosquito_bite,Inflammatory_bowel_disease,Crohn's_disease,Inflammatory_bowel_disease,Crohn's_disease,Diastolic_blood_pressure,Asthma,Asthma_(adult_onset),Perceived_unattractiveness_to_mosquitoes,Crohn's_disease,Chronic_inflammatory_diseases_(ankylosing_spondylitis,_Crohn's_disease,_psoriasis,_primary_sclerosing_cholangitis,_ulcerative_colitis)_(pleiotropy),Inflammatory_bowel_disease,Asthma_(adult_onset),Ulcerative_colitis,Asthma_(childhood_onset),Crohn's_disease,Diastolic_blood_pressure,Autoimmune_traits,Eosinophil_counts,Eosinophil_counts,Eosinophil_counts,Eosinophil_counts,Sum_eosinophil_basophil_counts,Eosinophil_percentage_of_white_cells,Eosinophil_percentage_of_granulocytes,Neutrophil_percentage_of_granulocytes,Itch_intensity_from_mosquito_bite,Itch_intensity_from_mosquito_bite_adjusted_by_bite_size,Itch_intensity_from_mosquito_bite_adjusted_by_bite_size,Breast_cancer,Mosquito_bite_size,Neutrophil_count,Neutrophil_count,Fat-free_mass,Fat-free_mass,Fat-free_mass	High_light_scatter_reticulocyte_%,Monocyte_count,Mean_platelet_volume,Neutrophil_count,Platelet_count,White_blood_cell_count
770593	ENSG00000128534	LSM8	rs2896241	chr7	117822380	1.0815e-50	0.99433	NK,CD14,CD4	R	Pol2	Nil	Nil
2070605	ENSG00000075239	ACAT1	rs61214973	chr11	107990733	1.29535e-50	0.999858	NK,CD14,CD4,CD8	T	Nil	Nil	Nil
6480059	ENSG00000107796	ACTA2	rs1324551	chr10	90751516	1.43827e-50	0.996639	NK,PMN,CD14,CD4,CD8	TSS	BATF,BCL11A,BCL3,BCLAF1,CHD2,EBF1,Egr-1,ELF1,NFKB,Oct-2,PAX5,Pol2,POU2F2,SRF,STAT3,TAF1,TBP,TCF12,WHIP,YY1,ZBTB33,ZEB1	Chronic_lymphocytic_leukemia,Mean_corpuscular_volume,Mean_corpuscular_volume,Red_blood_cell_count	Lymphocyte_%,Mean_corpuscular_volume,Mean_reticulocyte_volume,Mean_sphered_cell_volume,Erythrocyte_count
7160400	ENSG00000143198	MGST3	rs12040685	chr1	165599858	1.49628e-50	0.999485	NK,CD14,CD4,CD8	TSS	CHD2,Egr-1,ELF1,IRF4,Oct-2,PAX5,Pol2,POU2F2,Sin3Ak-20,SIX5,SP1,SRF,TCF12,ZEB1	Height	Height
1410246	ENSG00000125124	BBS2	rs8060037	chr16	56484820	2.15864e-50	0.938812	NK,CD4,CD8:CD14	TSS	CHD2,Egr-1,ELF1,GABP,PAX5,Pol2,PU,RXRA,Sin3Ak-20,TCF12,YY1,ZEB1	Nil	Nil
290156	ENSG00000116698	SMG7	chr1:183523503:I	chr1	183523503	2.22017e-50	0.999511	NK,CD14,CD8:CD4	T	Nil	Nil	Monocyte_count
2630687	ENSG00000111666	CHPT1	rs10860771	chr12	102087242	2.77175e-50	0.988757	NK,CD14,CD4,CD8	R	Nil	Blood_protein_levels,Blood_protein_levels,Blood_protein_levels,Blood_protein_levels,Blood_protein_levels,Blood_protein_levels,Blood_protein_levels,Blood_protein_levels,Blood_protein_levels,Blood_protein_levels,Blood_protein_levels	Nil
5130440	ENSG00000136717	BIN1	rs10194375	chr2	127839781	4.307e-50	0.999458	NK,CD4,CD8:CD14	TSS	CHD2,EBF,EBF1,Egr-1,ELF1,GABP,Oct-2,Pol2,POU2F2,TCF12,ZEB1	Nil	Nil
6100010	ENSG00000159445	THEM4	rs6698740	chr1	151859050	4.44614e-50	0.993066	NK,CD14,CD4,CD8	R	Nil	Serum_metabolite_levels,Blood_metabolite_levels	Nil
6560156	ENSG00000108861	DUSP3	rs15359	chr17	41843979	4.46233e-50	0.173764	NK:CD14:CD4	CTCF	CTCF,Znf143	Nil	Nil
2810674	ENSG00000146833	TRIM4	rs2527919	chr7	99494513	5.09454e-50	0.986022	NK,CD14,CD4,CD8:PMN	T	Nil	Nil	Nil
3450180	ENSG00000089127	OAS1	rs10774671	chr12	113357193	1.08879e-49	0.999413	NK,CD14,CD4,CD8	T	Nil	Blood_protein_levels,COVID-19_(critical_illness_vs._population)	Nil
5390754	ENSG00000110906	KCTD10	rs7314406	chr12	110050001	1.09563e-49	0.999676	NK,CD14,CD4,CD8	Nil	Nil	Nil	Monocyte_%
5910215	ENSG00000108384	RAD51C	rs34717648	chr17	56886624	1.21347e-49	0.98618	NK,PMN,CD14,CD4,CD8	R	Nil	Nil	Erythrocyte_distribution_width
2710615	ENSG00000100997	ABHD12	rs6138609	chr20	25570985	1.89085e-49	0.970657	NK,CD14,CD4,CD8	R	Nil	Nil	Waist_circumference
6590475	ENSG00000079335	CDC14A	rs1007081	chr1	100859992	2.15485e-49	0.993005	NK,CD8	T	Nil	Estimated_glomerular_filtration_rate,Estimated_glomerular_filtration_rate,Estimated_glomerular_filtration_rate,Height	Nil
1510014	ENSG00000160299	PCNT	rs9306156	chr21	47960493	3.51797e-49	0.888673	NK,CD8:PMN,CD14	T	Nil	Lymphocyte_counts,Lymphocyte_counts,Lymphocyte_counts	Monocyte_%
6370377	ENSG00000131943	C19orf12	chr19:30190522:I	chr19	30190522	3.77454e-49	0.999271	NK,CD14,CD4,CD8	T	Nil	Nil	Nil
6100239	ENSG00000155542	SETD9	rs832402	chr5	56265168	3.93069e-49	0.999196	NK,CD4:PMN:CD14,CD8	R	Nil	Nil	Nil
6270148	ENSG00000154027	AK5	rs12093881	chr1	77899640	3.95271e-49	0.0954379	NK	Nil	Nil	Nil	Nil
3450615	ENSG00000263753	LINC00667	rs11664657	chr18	5275032	8.15323e-49	0.990406	NK,PMN,CD14:CD4,CD8	Nil	Nil	Nil	Nil
7650341	ENSG00000128699	ORMDL1	rs1055091	chr2	190635143	1.66278e-48	0.994786	NK,CD14,CD4,CD8	T	Nil	Nil	Nil
70026	ENSG00000100321	SYNGR1	rs9611155	chr22	39739187	1.76369e-48	0.988684	NK,CD8:CD14	R	Nil	Blond_vs._brown/black_hair_color,Primary_biliary_cholangitis,Rheumatoid_arthritis,Rheumatoid_arthritis,Rheumatoid_arthritis,Rheumatoid_arthritis,Rheumatoid_arthritis_(ACPA-positive),Primary_biliary_cirrhosis,Primary_biliary_cirrhosis	Hip_circumference,Primary_biliary_cirrhosis,Weight
3460097	ENSG00000173917	HOXB2	rs1042815	chr17	46620288	1.97557e-48	0.963252	NK,CD14:CD4,CD8	Nil	Nil	Nil	Nil
7000746	ENSG00000144559	TAMM41	rs420537	chr3	11886751	2.34494e-48	0.997215	NK,CD14,CD4,CD8	Nil	Pol2	Nil	Nil
6040129	ENSG00000143155	TIPRL	rs10753766	chr1	168166616	2.56393e-48	0.999754	NK,CD14,CD4,CD8	T	Nil	Nil	Nil
2060193	ENSG00000105726	ATP13A1	rs56408111	chr19	19793545	4.07966e-48	0.572606	NK:CD14,CD4,CD8	T	Nil	Neutrophil_count,Triglycerides,Cholesterol,_total,Triglycerides,Total_cholesterol_levels,White_blood_cell_count,Total_cholesterol_levels,Sphingolipid_levels,Diastolic_blood_pressure,Triglycerides,Triglycerides,White_blood_cell_count,Lymphocyte_percentage_of_white_cells,LDL_cholesterol_levels_x_short_total_sleep_time_interaction_(2df_test),Triglyceride_levels,Serum_metabolite_levels,Serum_metabolite_levels_(CMS),Triglycerides,Triglycerides,Triglycerides,Total_cholesterol_levels,Total_cholesterol_levels,LDL_cholesterol,Cathepsin_D_levels,Low_density_lipoprotein_cholesterol_levels,Low_density_lipoprotein_cholesterol_levels,LDL_cholesterol_levels_x_alcohol_consumption_(regular_vs_non-regular_drinkers)_interaction_(2df),LDL_cholesterol_levels_x_alcohol_consumption_(regular_vs_non-regular_drinkers)_interaction_(2df),Triglyceride_levels_x_alcohol_consumption_(drinkers_vs_non-drinkers)_interaction_(2df),Triglyceride_levels_x_alcohol_consumption_(regular_vs_non-regular_drinkers)_interaction_(2df),Triglyceride_levels_x_alcohol_consumption_(drinkers_vs_non-drinkers)_interaction_(2df),Triglyceride_levels_x_alcohol_consumption_(regular_vs_non-regular_drinkers)_interaction_(2df),LDL_cholesterol_levels_x_alcohol_consumption_(drinkers_vs_non-drinkers)_interaction_(2df),LDL_cholesterol_levels_x_alcohol_consumption_(drinkers_vs_non-drinkers)_interaction_(2df),Triglyceride_levels_in_current_drinkers,Triglyceride_levels_in_current_drinkers,LDL_cholesterol_levels_in_current_drinkers,Triglyceride_levels,LDL_cholesterol_levels_in_current_drinkers,Triglyceride_levels,LDL_cholesterol_levels,LDL_cholesterol_levels,Triglycerides,Triglycerides,Total_cholesterol_levels,Total_cholesterol_levels,Low_density_lipoprotein_cholesterol_levels,Low_density_lipoprotein_cholesterol_levels,Type_2_diabetes,Type_2_diabetes,Triglycerides,LDL_cholesterol,Triglycerides,LDL_cholesterol,Low_density_lipoprotein_cholesterol_levels,Triglyceride_levels,Triglyceride_levels,Triglycerides_x_physical_activity_interaction_(2df_test),Triglycerides,Triglycerides,Liver_fat_content_(MRI_proton_density_fat_fraction_measure),Triglyceride_levels_x_short_total_sleep_time_interaction_(2df_test),Medication_use_(HMG_CoA_reductase_inhibitors),Total_cholesterol_levels,Triglyceride_levels_x_long_total_sleep_time_interaction_(2df_test),Cholesterol,_total,Total_cholesterol_levels,C-reactive_protein_levels,Triglycerides,Type_2_diabetes,Type_2_diabetes,Serum_25-Hydroxyvitamin_D_levels,Hematocrit,Hematocrit,Low_density_lipoprotein_cholesterol_levels,Hemoglobin_concentration,Triglyceride_levels,Type_2_diabetes_(adjusted_for_BMI),Low_density_lipoprotein_cholesterol_levels,Triglyceride_levels,Hemoglobin_concentration,Type_2_diabetes_(adjusted_for_BMI),Type_2_diabetes,Hemoglobin_levels,Type_2_diabetes,Liver_fibrosis_and_steatohepatitis_severity_(MRI_cT1_measure),Vitamin_levels,Total_cholesterol_levels,Cholesterol,_total,Total_cholesterol_levels,Triglyceride_levels,Triglycerides,LDL_cholesterol,LDL_cholesterol_levels,Triglycerides,Cholesterol,_total,Triglycerides,C-reactive_protein_levels_or_triglyceride_levels_(pleiotropy),Total_cholesterol_levels,Triglycerides,Total_cholesterol_levels,LDL_cholesterol,Alanine_transaminase_levels_in_high_alcohol_intake,Aspartate_transaminase_levels_in_high_alcohol_intake,Low_density_lipoprotein_cholesterol_levels,Total_cholesterol_levels,Low_density_lipoprotein_cholesterol_levels,Triglyceride_levels,Type_2_diabetes,LDL_cholesterol,Age-related_disease_endophenotypes,Age-related_diseases,_mortality_and_associated_endophenotypes,Triglyceride_levels,Cirrhosis_(alcohol_related),Waist-to-hip_ratio_adjusted_for_BMI,Type_2_diabetes,Waist-to-hip_ratio_adjusted_for_BMI,LDL_cholesterol,Low_density_lipoprotein_cholesterol_levels,Aspartate_aminotransferase_platelet_ratio_index_in_high_alcohol_intake,Alanine_transaminase_levels_in_high_alcohol_intake,Aspartate_transaminase_levels_in_high_alcohol_intake,Aspartate_aminotransferase_platelet_ratio_index_in_high_alcohol_intake,Metabolite_levels_(lipoprotein_measures),Red_blood_cell_count,Red_blood_cell_count,LDL_cholesterol_levels,Apolipoprotein_B_levels,Serum_25-Hydroxyvitamin_D_levels,Type_2_diabetes,Sex_hormone-binding_globulin_levels_adjusted_for_BMI	Hip_circumference,Lymphocyte_%,Neutrophil_count,Neutrophil_%,Platelet_count,Platelet_crit,Erythrocyte_count,White_blood_cell_count,Weight
5130468	ENSG00000166847	DCTN5	rs249870	chr16	23666178	1.49345e-47	0.999365	NK,CD14,CD4,CD8	T	Nil	Nil	Nil
6380612	ENSG00000106610	STAG3L4	rs17137359	chr7	66783821	1.49639e-47	NA	NA	T	Nil	Nil	Nil
6520112	ENSG00000139344	AMDHD1	rs7486703	chr12	96337997	4.77496e-47	0.999736	NK,CD14,CD4,CD8	Nil	Nil	Nil	Nil
6180133	ENSG00000096433	ITPR3	rs12662525	chr6	33605175	5.37448e-47	0.995725	NK,CD8:CD14	Nil	Nil	Nil	Ankylosing_spondylitis
3370747	ENSG00000127337	YEATS4	rs7303212	chr12	69758547	7.70365e-47	0.952879	NK,CD4,CD8:CD14	T	Nil	Protein_quantitative_trait_loci,Blood_protein_levels,Blood_protein_levels,Neutrophil_count,Neutrophil_count,White_blood_cell_count,White_blood_cell_count,Triglyceride_levels,Neutrophil_percentage_of_white_cells,Neutrophil_count,Sum_basophil_neutrophil_counts,Sum_neutrophil_eosinophil_counts,Granulocyte_count	Neutrophil_count
6250382	ENSG00000129055	ANAPC13	rs6790466	chr3	134197740	2.10171e-46	0.975264	NK,CD14,CD4,CD8	T	Nil	Nil	Nil
2750035	ENSG00000164978	NUDT2	rs10814102	chr9	34353879	2.23587e-46	0.999074	NK,CD14,CD4,CD8:PMN	Nil	Nil	Nil	Nil
6770279	ENSG00000164010	ERMAP	rs11210731	chr1	43311165	5.18416e-46	0.999816	NK,PMN,CD14,CD4,CD8	Nil	Nil	Red_cell_distribution_width	High_light_scatter_reticulocyte_%,Immature_reticulocyte_fraction,Reticulocyte_%
1070487	ENSG00000205810	KLRC3	rs11053802	chr12	10597207	7.46216e-46	0.978027	NK,CD8	R	Nil	Psoriasis,Behcet's_disease	High_light_scatter_reticulocyte_%
6020719	ENSG00000112210	RAB23	rs3800018	chr6	57069606	9.26568e-46	0.999383	NK,CD14	R	Nil	Nil	Mean_sphered_cell_volume
5900360	ENSG00000108666	C17orf75	rs6505294	chr17	30687415	1.15912e-45	0.999773	NK,CD14,CD4,CD8	Nil	Nil	Nil	Nil
1230639	ENSG00000196655	TRAPPC4	rs111230411	chr11	118893134	1.24707e-45	0.997405	NK,CD14:PMN	T	Nil	Nil	Nil
4540326	ENSG00000100994	PYGB	chr20:25296796:I	chr20	25296796	1.47512e-45	0.974216	NK,PMN,CD14:CD4,CD8	Nil	Nil	Nil	Nil
5260215	ENSG00000123240	OPTN	rs12415683	chr10	13172872	1.5118e-45	0.997291	NK,CD4,CD8:CD14	T	Nil	White_blood_cell_count	White_blood_cell_count
6040292	ENSG00000143756	FBXO28	rs7519433	chr1	224319003	1.51625e-45	0.936899	NK,PMN,CD14,CD4,CD8	T	Nil	Nil	Mean_corpuscular_volume,Mean_reticulocyte_volume,Mean_sphered_cell_volume,Erythrocyte_count
6330356	ENSG00000139624	CERS5	chr12:50523601:D	chr12	50523601	1.75086e-45	0.985189	NK,PMN,CD14,CD4,CD8	T	Nil	Systolic_blood_pressure,Diastolic_blood_pressure,Diastolic_blood_pressure,Systolic_blood_pressure,Systolic_blood_pressure,Hypertension,Hypertension,Cardiovascular_disease,Systolic_blood_pressure,Diastolic_blood_pressure,Systolic_blood_pressure,Diastolic_blood_pressure,Diastolic_blood_pressure	Diastolic_blood_pressure,Height,Diastolic_blood_pressure
3130768	ENSG00000173230	GOLGB1	rs9859702	chr3	121406961	1.95503e-45	0.99838	NK,PMN,CD14,CD4,CD8	T	Nil	Nil	Multiple_sclerosis
7610440	ENSG00000132530	XAF1	rs8081725	chr17	6678180	2.10824e-45	0.999364	NK,CD14,CD4,CD8	Nil	Nil	Nil	Nil
5700086	ENSG00000123219	CENPK	rs166329	chr5	64944445	5.6096e-45	0.389102	NK:CD14:CD4,CD8	Nil	Nil	Nil	Nil
7610392	ENSG00000162994	CLHC1	rs17046778	chr2	55459373	6.69359e-45	0.999366	NK,PMN,CD14,CD4,CD8	TSS	ATF3,BCLAF1,CHD2,EBF1,ELF1,ETS1,GABP,NFKB,Nrf1,Oct-2,p300,PAX5,Pol2,POU2F2,PU,RXRA,Sin3Ak-20,SIX5,SRF,TAF1,TBP,TCF12,WHIP,YY1,Znf143	Nil	Nil
3610300	ENSG00000160124	CCDC58	rs4677952	chr3	122163022	7.56797e-45	0.999407	NK,CD4,CD8:CD14	Nil	Nil	Nil	Nil
3060100	ENSG00000162104	ADCY9	rs34140544	chr16	4105786	8.38864e-45	0.970338	NK,CD8:CD14	T	Nil	Lymphocyte_counts,Lymphocyte_counts,Lymphocyte_counts	Lymphocyte_count,Lymphocyte_%
5900735	ENSG00000122359	ANXA11	chr10:81947415:D	chr10	81947415	1.12983e-44	0.580047	NK:PMN,CD14,CD4,CD8	E	BCL11A,CHD2,EBF,EBF1,Egr-1,ELF1,GABP,MEF2A,Nrf1,Oct-2,PAX5,Pol2,POU2F2,PU,RFX5,RXRA,SP1,SRF,TBP,TCF12,WHIP,ZEB1	Nil	Nil
5810086	ENSG00000144362	PHOSPHO2	rs12994589	chr2	170550217	1.99641e-44	0.984173	NK,CD14,CD4	Nil	Rad21	Monocyte_count,Systolic_blood_pressure	Diastolic_blood_pressure
2490142	ENSG00000188305	PEAK3	rs56054943	chr19	2279190	2.47826e-44	0.999421	NK,CD14	T	BCL3,Oct-2,Pol2,POU2F2	Nil	Nil
2760102	ENSG00000144504	ANKMY1	rs13394744	chr2	241461372	2.73185e-44	0.999356	NK,CD14,CD4,CD8	T	Nil	Nil	Nil
6450382	ENSG00000149403	GRIK4	rs3018285	chr11	120787752	3.66019e-44	0.12429	NK	R	Nil	Nil	Nil
360053	ENSG00000154889	MPPE1	rs16976822	chr18	11886867	5.27774e-44	0.999839	NK,CD14,CD4,CD8	T	Nil	Nil	Nil
630086	ENSG00000177868	SVBP	rs2816600	chr1	43267130	5.29121e-44	0.999597	NK,CD14,CD4,CD8	R	Nil	Systolic_blood_pressure	Nil
7100437	ENSG00000099940	SNAP29	rs178092	chr22	21258292	5.98168e-44	0.999662	NK,CD14:CD4,CD8	R	Nil	Monocyte_count,Monocyte_count	Nil
6060592	ENSG00000065135	GNAI3	rs7371	chr1	110135308	6.13572e-44	0.998209	NK,PMN,CD14,CD4,CD8	Nil	Nil	Nil	Nil
3130598	ENSG00000189306	RRP7A	rs13504	chr22	42908897	1.02531e-43	0.999666	NK,CD14:CD4,CD8	T	Nil	Nil	Nil
270129	ENSG00000129925	TMEM8A	chr16:426004:D	chr16	426004	1.29144e-43	0.972431	NK,CD14:CD4,CD8	T	Nil	Blood_protein_levels	Nil
5080192	ENSG00000135919	SERPINE2	rs10194024	chr2	224890840	1.67536e-43	0.999389	NK,CD4,CD8	WE	PU	Interleukin-10_levels	Nil
1980180	ENSG00000106733	NMRK1	rs11144225	chr9	77707300	2.3759e-43	0.999563	NK,CD14:PMN,CD4,CD8	PF	Nil	Nil	Nil
5290382	ENSG00000100376	FAM118A	rs136579	chr22	45771091	2.46119e-43	0.992576	NK,CD14,CD4,CD8:PMN	R	Nil	Nil	Nil
3940538	ENSG00000135951	TSGA10	chr2:99781339:I	chr2	99781339	2.96783e-43	0.991934	NK,CD14,CD4	T	Nil	Nil	Nil
7400537	ENSG00000277656	GSTT1	rs113413	chr22	24292264	3.94146e-43	NA	NA	R	Nil	Neutrophil_count,Liver_enzyme_levels_(gamma-glutamyl_transferase)	Nil
4280228	ENSG00000116679	IVNS1ABP	rs10732976	chr1	185409061	4.45084e-43	0.18185	NK	WE	Nil	Monocyte_percentage_of_white_cells,Granulocyte_percentage_of_myeloid_white_cells,Monocyte_count,Monocyte_count	Nil
670731	ENSG00000170891	CYTL1	rs9998195	chr4	5026576	7.52407e-43	0.989776	NK,PMN,CD14	Nil	Nil	Nil	Height,Peak_expiratory_flow
5050112	ENSG00000197771	MCMBP	rs17681175	chr10	121603574	8.09036e-43	0.995261	NK,CD14,CD8:CD4	T	Nil	Nil	Height
6220300	ENSG00000205581	HMGN1	rs2735307	chr21	40713358	8.13284e-43	0.998683	NK,PMN,CD14,CD4,CD8	T	Oct-2,Pol2,POU2F2	Triglyceride_levels	Pulse_rate_automated
4040382	ENSG00000146243	IRAK1BP1	rs72902902	chr6	79720120	9.86985e-43	0.982908	NK,CD4,CD8	T	Nil	Mean_platelet_volume,Mean_platelet_volume	Mean_platelet_volume
5570142	ENSG00000148019	CEP78	rs145629567	chr9	80908416	1.18878e-42	0.987766	NK,CD4,CD8	R	Nil	Nil	Nil
1470332	ENSG00000089327	FXYD5	rs12110	chr19	35660508	1.88708e-42	0.303382	NK:CD14,CD4,CD8	T	Nil	Mean_platelet_volume,Mean_platelet_volume,Age-related_hearing_impairment_(low/mid_frequency)	Nil
6370187	ENSG00000039560	RAI14	rs7725566	chr5	34535584	3.15698e-42	0.0128505	Null	R	Nil	Nil	Nil
2850100	ENSG00000026297	RNASET2	chr6:167391834:I	chr6	167391834	7.7564e-42	0.974298	NK,PMN,CD4,CD8:CD14	T	Nil	Nil	Crohn's_disease,Inflammatory_bowel_disease
4220086	ENSG00000255302	EID1	rs62010875	chr15	49181699	1.19486e-41	0.996732	NK,CD14	R	Nil	Nil	Nil
7380601	ENSG00000099219	ERMP1	rs10758708	chr9	5842176	1.43277e-41	0.703009	NK,CD8:CD14	Nil	SP1	Nil	Nil
4900044	ENSG00000097046	CDC7	rs13447464	chr1	91968278	1.4746e-41	0.999554	NK,CD4,CD8:CD14	Nil	Nil	Nil	Platelet_count,Platelet_crit
2900403	ENSG00000182362	YBEY	rs62224180	chr21	47726332	1.59735e-41	0.999344	NK,CD14,CD4,CD8	T	Nil	Nil	Nil
6450692	ENSG00000240065	PSMB9	chr6:32828219:I	chr6	32828219	2.70915e-41	0.997221	NK,CD14,CD8:CD4	Nil	Nil	Platelet_distribution_width	Nil
5570195	ENSG00000185658	BRWD1	rs2297256	chr21	40558421	2.90928e-41	0.997414	NK,CD14,CD4,CD8	Nil	Nil	Height	Nil
10753	ENSG00000164144	ARFIP1	rs4619875	chr4	153701130	4.44474e-41	0.993061	NK,PMN,CD14,CD4,CD8	TSS	CHD2,EBF1,Egr-1,ELF1,ETS1,GABP,Oct-2,PAX5,Pol2,POU2F2,PU,RFX5,RXRA,Sin3Ak-20,SP1,SRF,TAF1,TCF12,ZEB1,Znf143	Red_cell_distribution_width,Red_cell_distribution_width,Red_cell_distribution_width,Blood_protein_levels,Mean_corpuscular_hemoglobin_concentration	Mean_platelet_volume,Erythrocyte_distribution_width
4810274	ENSG00000197912	SPG7	rs7193472	chr16	89605495	5.56971e-41	0.991603	NK,CD14,CD4,CD8	T	Nil	Nil	Nil
130609	ENSG00000275395	FCGBP	chr19:40402602:D	chr19	40402602	7.62971e-41	0.141163	NK:CD14:CD4:CD8	Nil	Nil	Nil	Nil
540170	ENSG00000150753	CCT5	rs1042392	chr5	10256161	8.3244e-41	0.937975	NK,CD14	T	Nil	Nil	Nil
2360131	ENSG00000170291	ELP5	rs402514	chr17	7158203	8.33238e-41	0.998382	NK,CD14,CD4,CD8	Nil	Nil	Nil	Eosinophil_%,Forced_vital_capacity
4210653	ENSG00000163945	UVSSA	rs111632154	chr4	1012300	1.64844e-40	0.968004	NK,CD14,CD4:PMN,CD8	Nil	Nil	Heel_bone_mineral_density,Heel_bone_mineral_density,Fractures,Fractures,Height,Sex_hormone-binding_globulin_levels_adjusted_for_BMI,Sex_hormone-binding_globulin_levels,Femoral_neck_bone_mineral_density	Height,Weight
4040343	ENSG00000234327	AC012146.1	rs113001179	chr17	5080344	1.68501e-40	0.839412	NK,CD14,CD4,CD8	T	Nil	Nil	Nil
2030386	ENSG00000158623	COPG2	rs2129904	chr7	130280748	2.06581e-40	0.998847	NK,CD14:CD4,CD8	T	Nil	Nil	Nil
5550066	ENSG00000168405	CMAHP	rs715427	chr6	25095087	2.87977e-40	NA	NA	T	Nil	Nil	Nil
3940026	ENSG00000051620	HEBP2	rs7740623	chr6	138724668	2.91664e-40	0.987577	NK,PMN,CD14,CD4,CD8	Nil	Nil	Nil	Nil
4490154	ENSG00000101639	CEP192	rs556536	chr18	13065484	4.57069e-40	0.971008	NK,CD14,CD4,CD8	T	Nil	General_cognitive_ability,Educational_attainment_(years_of_education)	Height
6660132	ENSG00000169738	DCXR	rs72861763	chr17	79997489	5.03736e-40	0.997189	NK,CD14,CD4,CD8	R	Nil	Nil	Nil
4560541	ENSG00000168404	MLKL	rs9932977	chr16	74735148	7.02567e-40	0.999447	NK,CD14,CD4,CD8	TSS	EBF1,ELF1,Oct-2,Pol2,POU2F2,PU,TBP	Nil	Nil
2900224	ENSG00000197217	ENTPD4	rs11135738	chr8	23309475	8.03873e-40	0.999835	NK,CD14,CD4,CD8	Nil	Nil	Nil	Nil
3780068	ENSG00000130770	ATP5IF1	rs111715719	chr1	28516392	8.15119e-40	0.997302	NK,CD14:PMN,CD4:CD8	R	Nil	Nil	Nil
6250576	ENSG00000197345	MRPL21	rs35380202	chr11	68674203	8.56424e-40	0.990681	NK,CD14,CD4,CD8	T	Nil	Nil	Nil
50309	ENSG00000151640	DPYSL4	rs2637649	chr10	133982510	9.15388e-40	0.95827	NK,CD8:CD14:CD4	Nil	Nil	Nil	Nil
4230719	ENSG00000185838	GNB1L	rs59469159	chr22	19782537	9.71651e-40	0.954606	NK,CD14,CD4,CD8	R	Nil	Nil	Nil
4810524	ENSG00000163576	EFHB	rs1133328	chr3	19987539	1.51943e-39	0.999856	NK,CD14,CD4	PF	Pol2	Nil	Nil
70672	ENSG00000110719	TCIRG1	rs4147778	chr11	67804605	1.88881e-39	0.79859	NK,PMN:CD14	Nil	Nil	Nil	Nil
360463	ENSG00000167720	SRR	rs12450028	chr17	2207425	2.11064e-39	0.999584	NK,CD14,CD4,CD8	TSS	Egr-1,ELF1,Nrf1,Oct-2,PAX5,Pol2,POU2F2,Sin3Ak-20,SP1,TCF12,YY1	Male-pattern_baldness,Esophageal_cancer_(squamous_cell),Cortical_surface_area_(MOSTest),Cannabis_use,Brain_morphology_(MOSTest),Snoring,Cortical_thickness_(MOSTest),Body_mass_index,Number_of_sexual_partners,Body_mass_index,Snoring,Snoring,Systolic_blood_pressure,Schizophrenia,Autism_spectrum_disorder_or_schizophrenia,Schizophrenia,Schizophrenia,Schizophrenia,Schizophrenia	Mean_corpuscular_volume
5090050	ENSG00000184752	NDUFA12	rs10859822	chr12	95396906	2.37183e-39	0.998299	NK,CD14,CD4,CD8	TSS	Pol2,YY1	Nil	Nil
2680538	ENSG00000180834	MAP6D1	rs263037	chr3	183523205	2.40224e-39	0.987572	NK,CD14,CD4,CD8	T	Nil	Nil	Height
2470240	ENSG00000130775	THEMIS2	chr1:28222588:D	chr1	28222588	3.476e-39	0.866445	NK,CD4,CD8:CD14	T	Nil	Platelet_count,White_blood_cell_count,White_blood_cell_count	Lymphocyte_count,Platelet_count,Platelet_crit,Platelet_distribution_width,Erythrocyte_distribution_width,White_blood_cell_count
1500131	ENSG00000113742	CPEB4	chr5:173372483:I	chr5	173372483	4.40224e-39	0.984099	NK,CD14	T	Nil	Chronic_inflammatory_diseases_(ankylosing_spondylitis,_Crohn's_disease,_psoriasis,_primary_sclerosing_cholangitis,_ulcerative_colitis)_(pleiotropy),Waist-to-hip_ratio_adjusted_for_body_mass_index,Waist-to-hip_ratio_adjusted_for_body_mass_index,Waist-to-hip_ratio_adjusted_for_body_mass_index,Waist-to-hip_ratio_adjusted_for_body_mass_index,Sex_hormone-binding_globulin_levels_adjusted_for_BMI,Triglyceride_levels,Heel_bone_mineral_density,Sex_hormone-binding_globulin_levels_adjusted_for_BMI,Eosinophil_counts,Eosinophil_counts,Inflammatory_bowel_disease,Crohn's_disease,Waist-to-hip_ratio_adjusted_for_BMI,Waist_circumference_adjusted_for_body_mass_index,Waist-to-hip_ratio_adjusted_for_BMI_x_sex_x_age_interaction_(4df_test),Waist_circumference_adjusted_for_body_mass_index,Systolic_blood_pressure,Crohn's_disease,Waist-to-hip_ratio_adjusted_for_BMI,Heel_bone_mineral_density,Waist-hip_ratio,Waist-to-hip_ratio_adjusted_for_BMI,Lung_function_(FEV1/FVC),Lipid_traits_(pleiotropy)_(HIPO_component_1),Diastolic_blood_pressure,Diastolic_blood_pressure	Atrial_fibrillation,Crohn's_disease,Diastolic_blood_pressure,Eosinophil_%,Inflammatory_bowel_disease,Erythrocyte_distribution_width,Diastolic_blood_pressure,Weight
580411	ENSG00000122188	LAX1	rs11240440	chr1	203746746	4.68041e-39	0.961021	NK,CD4,CD8	T	Nil	Nil	Nil
2810653	ENSG00000084072	PPIE	rs11206754	chr1	40216234	4.73436e-39	0.993921	NK,CD14,CD4,CD8	T	Nil	Blood_protein_levels,Blood_protein_levels	Nil
2000195	ENSG00000028203	VEZT	rs14121	chr12	95694394	6.0365e-39	0.999601	NK,CD14:CD4,CD8	T	Nil	Endometriosis,Endometriosis	Nil
5490626	ENSG00000144455	SUMF1	rs4685744	chr3	4403537	7.23517e-39	0.99987	NK,CD14,CD4,CD8	T	Nil	Nil	Nil
160181	ENSG00000100350	FOXRED2	rs146532334	chr22	36903096	7.91883e-39	0.996359	NK,CD4:CD14	TSS	ATF3,ELF1,Oct-2,PAX5,Pbx3,Pol2,POU2F2,Sin3Ak-20,SP1,TAF1,TCF12,USF-1,USF2,ZEB1,Znf143	Nil	Nil
1660687	ENSG00000128915	ICE2	rs12917447	chr15	60750094	1.06987e-38	0.291578	NK:CD14,CD4,CD8	T	Nil	Nil	Nil
6130433	ENSG00000176209	SMIM19	rs2974348	chr8	42402461	1.57725e-38	0.683869	NK:PMN,CD14,CD4,CD8	T	Nil	Red_cell_distribution_width,Mean_corpuscular_hemoglobin_concentration	Haematocrit,Erythrocyte_distribution_width,Erythrocyte_count
4780050	ENSG00000109814	UGDH	rs62308020	chr4	39533080	1.72248e-38	0.943008	NK,CD4,CD8:CD14	T	Nil	Nil	Nil
3130079	ENSG00000119718	EIF2B2	rs175064	chr14	75494048	1.99604e-38	0.968393	NK,CD14,CD4,CD8	T	Nil	Coronary_artery_disease	Bone_mineral_density,Coronary_artery_disease
770575	ENSG00000064201	TSPAN32	rs2521268	chr11	2321093	2.1933e-38	0.370555	NK:CD14,CD8:CD4	Nil	Nil	Nil	Inflammatory_bowel_disease
6980072	ENSG00000197563	PIGN	rs7243674	chr18	59704868	2.95174e-38	0.989922	NK,CD14,CD4	Nil	Nil	Nil	Nil
6650288	ENSG00000116198	CEP104	rs2275822	chr1	3761479	4.6168e-38	0.99952	NK,CD14,CD4,CD8	T	Nil	Nil	Nil
2650064	ENSG00000073584	SMARCE1	rs7224919	chr17	38782343	4.787e-38	0.750937	NK,CD4:PMN,CD14,CD8	T	Nil	Nil	Type_1_diabetes
2340301	ENSG00000186088	GSAP	rs12537558	chr7	77019973	4.90044e-38	0.898883	NK,CD4:CD14	R	Nil	Nil	Nil
1980639	ENSG00000152128	TMEM163	rs6758396	chr2	135416857	5.29615e-38	0.131187	NK	R	Nil	Nil	Haematocrit,Platelet_distribution_width
1230348	ENSG00000153048	CARHSP1	rs28803556	chr16	8936631	5.85119e-38	0.991285	NK,CD14,CD4,CD8:PMN	T	Nil	Nil	Nil
3840491	ENSG00000139946	PELI2	rs241565	chr14	56554718	6.59405e-38	0.100125	Null	R	Nil	Nil	Nil
6250546	ENSG00000142632	ARHGEF19	rs221052	chr1	16533022	8.53495e-38	0.999042	NK,CD14	TSS	ELF1,Pol2,SP1	Nil	Nil
3130152	ENSG00000261000	AC244034.2	rs6693843	chr1	206677765	8.92514e-38	0.999184	NK,PMN,CD14,CD4,CD8	Nil	Nil	Nil	Ulcerative_colitis
2750475	ENSG00000168824	NSG1	rs55731118	chr4	4350915	1.05043e-37	0.478383	NK:CD14,CD4,CD8	R	Nil	Nil	Nil
2230129	ENSG00000103351	CLUAP1	rs12933120	chr16	3634746	1.09953e-37	0.999414	NK,CD14,CD4	T	Nil	Type_2_diabetes,Menarche_(age_at_onset),Type_2_diabetes,Type_2_diabetes,Body_mass_index,Body_mass_index,Lung_function_(FVC),Lung_function_(FVC),FEV1,Body_mass_index,Body_mass_index,Type_2_diabetes,Educational_attainment_(years_of_education)	Forced_expiratory_volume,Forced_vital_capacity
3130136	ENSG00000105851	PIK3CG	rs4730210	chr7	106562157	1.12004e-37	0.847935	NK,CD14:CD4,CD8	R	Nil	Monocyte_count	Nil
2570161	ENSG00000076554	TPD52	rs4581097	chr8	81054222	4.26917e-37	0.194967	NK	T	Nil	Eosinophil_counts	Nil
3190681	ENSG00000130348	QRSL1	rs11759803	chr6	107087081	5.8951e-37	0.992371	NK,CD14,CD4,CD8	Nil	Nil	Nil	Nil
7610121	ENSG00000112584	FAM120B	rs2144248	chr6	170694124	6.03866e-37	0.994234	NK,PMN,CD4,CD8:CD14	Nil	Nil	Nil	Nil
1990494	ENSG00000112367	FIG4	rs12205140	chr6	109966820	8.47587e-37	0.134936	NK:PMN:CD14	R	Nil	Appendicular_lean_mass,Appendicular_lean_mass	Nil
3830403	ENSG00000166478	ZNF143	rs113955842	chr11	9498746	1.00688e-36	0.981848	NK,CD14	T	Nil	Nil	Nil
6370379	ENSG00000171150	SOCS5	rs11695058	chr2	46978349	1.01913e-36	0.991402	NK,CD14,CD4	T	Nil	Height,Body_fat_distribution_(arm_fat_ratio),Height,Height,Waist_circumference_adjusted_for_body_mass_index,Body_mass_index,Body_mass_index,Body_mass_index,Body_mass_index	Body_mass_index,Peak_expiratory_flow
7510315	ENSG00000146066	HIGD2A	rs3172920	chr5	175815787	1.26718e-36	0.996554	NK,CD14,CD4,CD8	Nil	Nil	Nil	Nil
70603	ENSG00000152492	CCDC50	rs9839989	chr3	191088566	1.70159e-36	0.989234	NK,CD8:CD14:CD4	T	Nil	Nil	Nil
6550382	ENSG00000110931	CAMKK2	rs11065504	chr12	121680460	2.21757e-36	0.999367	NK,PMN,CD14	T	Nil	Type_2_diabetes	Nil
2320356	ENSG00000125753	VASP	rs10995	chr19	46030154	2.34167e-36	0.999864	NK,PMN,CD14,CD4,CD8	Nil	Nil	Nil	Nil
1470706	ENSG00000130193	THEM6	rs2585135	chr8	143814193	2.38958e-36	0.0587827	NK:CD14	T	Nil	Nil	Nil
7510356	ENSG00000145214	DGKQ	rs3733349	chr4	954311	2.50399e-36	0.998959	NK,CD14,CD4,CD8	T	Pol2	High_density_lipoprotein_cholesterol_levels,Systemic_lupus_erythematosus,Waist-hip_ratio,Waist-to-hip_ratio_adjusted_for_BMI,Waist-to-hip_ratio_adjusted_for_BMI,Waist-hip_ratio,Primary_biliary_cholangitis,Systemic_sclerosis,Blood_protein_levels,Waist-hip_ratio,Triglyceride_levels,Systemic_seropositive_rheumatic_diseases_(Systemic_sclerosis_or_systemic_lupus_erythematosus_or_rheumatoid_arthritis_or_idiopathic_inflammatory_myopathies),Cortical_surface_area,Waist_circumference_adjusted_for_body_mass_index,Systemic_lupus_erythematosus,Blood_protein_levels	Coronary_artery_disease
1410427	ENSG00000019995	ZRANB1	rs77271877	chr10	126639817	7.95055e-36	0.991701	NK,PMN,CD14:CD4,CD8	T	Nil	Nil	Nil
3610164	ENSG00000007341	ST7L	rs7544663	chr1	113089006	8.99662e-36	0.984311	NK,CD14,CD4,CD8	T	Nil	Mean_platelet_volume,Platelet_count,Platelet_count,Platelet_distribution_width,Platelet_count	Inflammatory_bowel_disease,Mean_platelet_volume,Platelet_count,Platelet_crit,Platelet_distribution_width
2000767	ENSG00000135686	KLHL36	rs9319452	chr16	84693879	9.01298e-36	0.998182	NK,CD14,CD4:PMN	T	Pol2	Nil	Nil
1050039	ENSG00000147471	PLPBP	rs7463174	chr8	37635649	1.10348e-35	0.999341	NK,PMN,CD14,CD4,CD8	T	Nil	Nil	Nil
3180563	ENSG00000152749	GPR180	rs9556404	chr13	95254382	1.37077e-35	0.22985	NK:CD14,CD4	TSS	CHD2,Egr-1,ELF1,Oct-2,Pol2,POU2F2,SP1,TCF12,ZEB1	Triglycerides,Triglyceride_levels,Triglyceride_levels,Triglycerides,Sex_hormone-binding_globulin_levels_adjusted_for_BMI	Nil
1510154	ENSG00000101190	TCFL5	chr20:61472552:I	chr20	61472552	1.6871e-35	0.994403	NK,CD14,CD4,CD8	T	Nil	Nil	Nil
6350333	ENSG00000005075	POLR2J	rs75106520	chr7	102114151	1.70571e-35	0.993256	NK,PMN,CD14,CD4,CD8	T	Pol2	Nil	Nil
2350044	ENSG00000166035	LIPC	rs7161799	chr15	58770523	1.70706e-35	0.999356	NK,CD4,CD8	R	Nil	Lymphocyte_counts,Lymphocyte_counts,White_blood_cell_count,Eosinophil_counts,Tumor_necrosis_factor_levels,White_blood_cell_count,White_blood_cell_count	Lymphocyte_count
6560427	ENSG00000100890	KIAA0391	rs2010648	chr14	35604892	1.81452e-35	0.97725	NK,CD14,CD8	T	Nil	Atopic_dermatitis,Atopic_dermatitis,Lymphocyte_counts,Allergic_disease_(asthma,_hay_fever_or_eczema),Eczema,Bipolar_disorder_lithium_response_(continuous)_or_schizophrenia,C-reactive_protein_levels	Asthma,Lymphocyte_count
2450435	ENSG00000165752	STK32C	rs2698779	chr10	134157875	2.01484e-35	0.996392	NK,CD14,CD8:PMN:CD4	R	Nil	Nil	Nil
3120196	ENSG00000072210	ALDH3A2	rs4925037	chr17	19570003	2.02356e-35	0.0533863	NK:CD14,CD4,CD8	T	Nil	Nil	Nil
1820504	ENSG00000239672	NME1	rs34214448	chr17	49232012	2.24264e-35	0.99861	NK,CD14,CD4,CD8	Nil	Nil	Nil	Nil
3850010	ENSG00000116791	CRYZ	rs4145871	chr1	75218704	3.10927e-35	0.998451	NK,PMN,CD14,CD4,CD8	T	Nil	Educational_attainment_(years_of_education),Heel_bone_mineral_density	Nil
4830204	ENSG00000197971	MBP	rs470929	chr18	74723459	3.15291e-35	0.999356	NK,CD14,CD4,CD8	Nil	Nil	Nil	Nil
4070242	ENSG00000171853	TRAPPC12	rs4641971	chr2	3481857	3.23466e-35	0.999699	NK,CD14,CD4,CD8	T	Nil	Nil	Nil
2710446	ENSG00000088766	CRLS1	rs6133280	chr20	5994488	3.3616e-35	0.0188422	NK:CD14:CD4,CD8	T	Nil	Nil	Nil
6580059	ENSG00000175567	UCP2	rs2200614	chr11	73690663	3.53292e-35	0.999659	NK,CD14:CD4,CD8	TSS	Pol2	Nil	Nil
1570039	ENSG00000121716	PILRB	rs3991498	chr7	99904969	3.89026e-35	0.990302	NK,PMN,CD14,CD4,CD8	T	Nil	Monocyte_count,Heel_bone_mineral_density,Monocyte_count	Lymphocyte_count,Monocyte_count,Monocyte_%,Platelet_count,Platelet_crit
520292	ENSG00000258839	MC1R	rs117406136	chr16	89974605	4.05318e-35	0.98753	NK,CD4,CD8	T	Nil	Facial_pigmentation_measurement_(UV_light),Facial_pigmentation_measurement_(polar_light),Red_vs._brown/black_hair_color	Nil
7400554	ENSG00000065268	WDR18	rs4806884	chr19	984554	4.58466e-35	0.989293	NK,CD4,CD8:PMN:CD14	TSS	CHD2,ELF1,GABP,Nrf1,Oct-2,Pol2,POU2F2,RXRA,Sin3Ak-20,SIX5,SP1,SRF,USF-1,YY1	Nil	Nil
2000593	ENSG00000265681	RPL17	rs17712206	chr18	46995676	6.11847e-35	0.903989	NK,CD14,CD4,CD8	Nil	Nil	Body_fat_distribution_(trunk_fat_ratio),Body_fat_distribution_(trunk_fat_ratio),Body_fat_distribution_(leg_fat_ratio)	Nil
540725	ENSG00000169045	HNRNPH1	rs10066669	chr5	179050918	7.71151e-35	0.999532	NK,CD14,CD4,CD8	TSS	BCL11A,CHD2,Egr-1,ELF1,IRF4,Nrf1,Oct-2,p300,PAX5,Pbx3,Pol2,POU2F2,PU,Sin3Ak-20,SIX5,SP1,SRF,TAF1,TBP,TCF12,YY1,ZEB1	Nil	Nil
3450010	ENSG00000188000	OR7D2	rs116246092	chr19	9302143	1.00165e-34	0.998983	NK,CD14,CD4,CD8	R	Nil	Nil	Nil
2350189	ENSG00000117226	GBP3	rs12146148	chr1	89471892	1.47404e-34	0.993098	NK,CD14:CD4,CD8	T	Nil	Height	Nil
6180608	ENSG00000130304	SLC27A1	rs7251644	chr19	17600140	1.54661e-34	0.981344	NK,CD4,CD8:CD14	CTCF	CTCF	Nil	Nil
6550373	ENSG00000166451	CENPN	rs79957369	chr16	81059259	1.77258e-34	0.98506	NK,PMN,CD14,CD4	T	Nil	Mosaic_loss_of_chromosome_Y_(Y_chromosome_dosage)	Mean_corpuscular_haemoglobin,Mean_corpuscular_volume,Mean_reticulocyte_volume,Mean_sphered_cell_volume
5340427	ENSG00000174130	TLR6	rs57130162	chr4	38838464	2.03834e-34	0.435154	NK:CD14	T	Nil	Nil	Nil
3400270	ENSG00000173821	AC124319.1	rs8065290	chr17	78401588	2.49237e-34	0.999584	NK,CD14,CD4,CD8	T	Nil	Moyamoya_disease	Nil
130064	ENSG00000038002	AGA	rs13106192	chr4	178362122	2.55184e-34	0.993873	NK,CD4:PMN,CD14,CD8	TSS	Pol2,TBP	Metabolite_levels	Nil
730497	ENSG00000154222	CC2D1B	rs7513934	chr1	52818188	2.84545e-34	0.999432	NK,CD14,CD4	T	Pol2	Nil	Nil
5670475	ENSG00000137880	GCHFR	rs72735627	chr15	41057507	2.96317e-34	0.088035	NK:CD14	TSS	Nil	Triglycerides,Sex_hormone-binding_globulin_levels_adjusted_for_BMI,Mean_corpuscular_hemoglobin	Nil
1510019	ENSG00000085871	MGST2	rs3822045	chr4	140587414	3.01477e-34	0.999601	NK,CD4:CD14	TSS	ELF1,Oct-2,Pol2,POU2F2,YY1	Nil	Nil
5890100	ENSG00000178750	STX19	rs56364604	chr3	93705034	3.14006e-34	0.071688	NK	R	Nil	Intelligence	Nil
1400672	ENSG00000159461	AMFR	rs2617849	chr16	56404703	3.27935e-34	0.23664	NK:CD14,CD4,CD8	Nil	Nil	Nil	Nil
3520156	ENSG00000156261	CCT8	rs73192133	chr21	30440230	3.77485e-34	0.995538	NK,CD14,CD4,CD8	T	Nil	Nil	Nil
3990477	ENSG00000177000	MTHFR	rs3818762	chr1	11851003	6.42393e-34	0.99962	NK,CD14,CD4,CD8:PMN	T	PU	Natriuretic_peptide_levels	Nil
10184	ENSG00000012232	EXTL3	rs2237814	chr8	28585204	6.5509e-34	0.21417	NK	T	Nil	Nil	Nil
460379	ENSG00000165948	IFI27L1	rs8012444	chr14	94569247	7.88636e-34	0.923877	NK,CD8:CD14	T	Nil	Nil	Nil
3940615	ENSG00000091127	PUS7	rs112427007	chr7	105162293	8.7991e-34	0.999418	NK,CD4,CD8:CD14	TSS	Egr-1,ELF1,PAX5,Pol2,Sin3Ak-20,USF-1,ZEB1	Nil	Nil
380148	ENSG00000242612	DECR2	rs1204500	chr16	465612	1.01071e-33	0.991253	NK,CD14:CD4,CD8	R	Nil	Nil	Nil
4390446	ENSG00000100101	Z83844.1	rs743837	chr22	38085523	1.47014e-33	0.999894	NK,CD14,CD4,CD8	T	Nil	Nil	Nil
7510538	ENSG00000159692	CTBP1	rs12508446	chr4	1198957	1.64515e-33	0.889685	NK,CD14	T	Nil	Nil	Mean_corpuscular_haemoglobin
4860711	ENSG00000168071	CCDC88B	rs600377	chr11	64124940	3.04418e-33	0.970714	NK,CD14	T	Nil	Primary_biliary_cholangitis,Smoking_initiation_(ever_regular_vs_never_regular)_(MTAG),Smoking_initiation_(ever_regular_vs_never_regular),Adolescent_idiopathic_scoliosis,Primary_biliary_cholangitis,Hypothyroidism,Sarcoidosis,Crohn's_disease,Multiple_sclerosis,Psoriasis_vulgaris,Age_of_smoking_initiation_(MTAG),Alopecia_areata	Primary_biliary_cirrhosis,Ulcerative_colitis
3310307	ENSG00000166979	EVA1C	rs9305503	chr21	33776646	3.55601e-33	0.068443	NK	R	Nil	Nil	Nil
7610152	ENSG00000143569	UBAP2L	rs1760802	chr1	154259275	4.38779e-33	0.999596	NK,CD14,CD4,CD8	R	Nil	Nil	Nil
2000220	ENSG00000068097	HEATR6	chr17:58160568:D	chr17	58160568	5.42832e-33	0.997142	NK,PMN,CD14,CD4,CD8	R	Nil	Nil	Nil
650563	ENSG00000180185	FAHD1	rs1143034	chr16	1878067	6.26675e-33	0.887625	NK,CD14,CD4,CD8	Nil	Nil	Nil	Nil
2600286	ENSG00000173992	CCS	rs34900764	chr11	66421976	6.30167e-33	0.989801	NK,CD14,CD4	T	Nil	Insomnia,Bipolar_disorder_(MTAG)	Body_mass_index,Depression
940369	ENSG00000104731	KLHDC4	rs118009691	chr16	87757491	6.44451e-33	0.013993	NK:PMN,CD14:CD4,CD8	Nil	Nil	Hair_color	Nil
4010477	ENSG00000250565	ATP6V1E2	rs62134736	chr2	46766446	7.53098e-33	0.999443	NK,CD14,CD8:PMN,CD4	Nil	Nil	Nil	Nil
6110519	ENSG00000185736	ADARB2	rs3793739	chr10	1282530	7.60972e-33	0.99985	NK,CD4	R	Nil	Nil	Nil
3170601	ENSG00000172322	CLEC12A	chr12:10115905:D	chr12	10115905	7.73508e-33	0.991099	NK,PMN,CD14,CD4,CD8	Nil	Nil	Nil	Nil
2030739	ENSG00000069943	PIGB	rs12708446	chr15	55583480	8.47423e-33	0.995141	NK,CD14	T	Nil	Nil	Nil
6480494	ENSG00000170430	MGMT	rs7906680	chr10	131442671	1.02933e-32	0.99961	NK,CD14	T	Nil	Anorexia_nervosa,Response_to_temozolomide,Height	Weight
110685	ENSG00000165025	SYK	rs290243	chr9	93571337	1.1409e-32	0.0728361	NK:CD14	TSS	Nil	Platelet_distribution_width,Platelet_count,Platelet_count,Mean_platelet_volume,Mean_platelet_volume,Platelet_count,Monocyte_count,Monocyte_count	Nil
6770228	ENSG00000279672	AP006621.5	rs4963156	chr11	780827	1.15853e-32	NA	NA	T	Nil	Intraocular_pressure,Intraocular_pressure	Mean_reticulocyte_volume
2190377	ENSG00000130811	EIF3G	rs2010353	chr19	10222558	1.39004e-32	0.42562	NK:CD14	TSS	Oct-2,Pol2,POU2F2	Nil	Nil
2760138	ENSG00000167083	GNGT2	rs7222840	chr17	47280915	1.46681e-32	0.998915	NK,CD14	T	Nil	Refractive_error	Nil
6400711	ENSG00000189144	ZNF573	rs62108305	chr19	38179212	1.73155e-32	0.984295	NK,CD14,CD4,CD8	R	Nil	Nil	Nil
1110370	ENSG00000164323	CFAP97	rs28729222	chr4	186081915	1.73701e-32	0.933032	NK,CD14,CD4,CD8	T	Nil	Nil	Nil
3060561	ENSG00000100296	THOC5	rs1049536	chr22	29904354	1.74013e-32	0.999644	NK,CD14:CD4,CD8	T	Nil	Nil	Nil
4810014	ENSG00000162585	FAAP20	rs2503701	chr1	2121118	1.88732e-32	0.999355	NK,CD14,CD4,CD8	TSS	Nrf1,Pbx3,Pol2,Sin3Ak-20	Nil	Nil
7100382	ENSG00000171621	SPSB1	rs760573	chr1	9343829	2.04885e-32	0.366615	NK	Nil	Nil	Waist-to-hip_ratio_adjusted_for_BMI	Nil
6980398	ENSG00000168653	NDUFS5	rs34848020	chr1	39453785	2.34325e-32	0.229265	NK:CD14,CD4,CD8	Nil	Nil	Nil	Lymphocyte_count
6620598	ENSG00000126522	ASL	chr7:65658634:I	chr7	65658634	2.48392e-32	0.976039	NK,CD14	R	Nil	Nil	Nil
7150253	ENSG00000164088	PPM1M	rs2276834	chr3	52325759	2.60416e-32	0.983198	NK,CD4,CD8	CTCF	CTCF,Rad21,SMC3	Platelet_count,Hemoglobin_levels,Platelet_count,Schizophrenia,General_cognitive_ability,Waist-to-hip_ratio_adjusted_for_BMI,Worry,Well-being_spectrum_(multivariate_analysis),Neuroticism,Depressive_symptoms,Positive_affect,Life_satisfaction,Bipolar_disorder_or_type_2_diabetes	Platelet_count,Platelet_crit,Platelet_distribution_width
4040114	ENSG00000167074	TEF	rs73176682	chr22	41775880	2.67247e-32	0.987643	NK,CD14,CD4	R	Nil	Lymphocyte_percentage_of_white_cells,Vitiligo,Lymphocyte_counts,Lymphocyte_counts,Hypothyroidism,Appendicular_lean_mass,Eosinophil_counts,Experiencing_mood_swings,Medication_use_(thyroid_preparations),Vitiligo,Neuroticism,Eosinophil_percentage_of_granulocytes,Sum_eosinophil_basophil_counts,Neutrophil_percentage_of_granulocytes,Eosinophil_percentage_of_white_cells,Eczema,Asthma_(time_to_event),Lifetime_smoking_index,Asthma_(childhood_onset),Allergic_disease_(asthma,_hay_fever_or_eczema),Asthma	Crohn's_disease,Lymphocyte_count,Lymphocyte_%,Monocyte_%,Neutrophil_%
4570398	ENSG00000181104	F2R	rs153311	chr5	76027823	2.73179e-32	0.0864372	NK	WE	Pol2	Nil	Mean_corpuscular_haemoglobin
4830731	ENSG00000135972	MRPS9	chr2:105722695:D	chr2	105722695	2.88056e-32	0.978351	NK,CD14,CD4,CD8	R	Nil	Nil	Nil
1050360	ENSG00000215048	HLA-DPB1	rs116712283	chr6	33049565	3.72379e-32	NA	NA	TSS	BCLAF1,Oct-2,Pbx3,Pol2,POU2F2	Nil	Nil
780463	ENSG00000135269	TES	rs10500060	chr7	115900686	4.73725e-32	0.983386	NK,CD14,CD4	T	Nil	Nil	Nil
3420128	ENSG00000070718	AP3M2	rs10958709	chr8	42028077	5.1282e-32	0.996614	NK,CD14	T	Nil	Nil	Lymphocyte_%
1820703	ENSG00000185808	PIGP	rs2032088	chr21	38477330	5.15724e-32	0.992725	NK,CD4,CD8:CD14	T	Pol2	Nil	Height
4810438	ENSG00000013288	MAN2B2	rs4689486	chr4	6610622	5.27245e-32	0.999363	NK,PMN,CD14,CD4,CD8	T	Nil	Nil	Nil
5420066	ENSG00000049239	H6PD	rs916384	chr1	9333186	5.5171e-32	0.996806	NK,CD14,CD4	Nil	Nil	Nil	Nil
7150598	ENSG00000134202	GSTM3	rs1332018	chr1	110282972	5.98788e-32	0.999666	NK,CD14,CD4,CD8	TSS	Nil	Nil	Nil
5360521	ENSG00000198818	SFT2D1	rs4598048	chr6	166732624	6.36925e-32	0.998757	NK,CD14,CD4,CD8	T	BCL3,Egr-1,ELF1,Oct-2,Pol2,POU2F2	Nil	Nil
5670468	ENSG00000100664	EIF5	rs72708829	chr14	103797113	7.16449e-32	0.992666	NK,PMN,CD4,CD8:CD14	R	Nil	Nil	Nil
6200369	ENSG00000213639	PPP1CB	rs4254466	chr2	29009049	7.56373e-32	0.970904	NK,CD14,CD4,CD8	T	Nil	Nil	Haemoglobin,Haematocrit,Erythrocyte_count
2100196	ENSG00000187608	ISG15	chr1:945861:D	chr1	945861	7.76079e-32	0.997571	NK,CD14,CD4,CD8	R	Nil	Blood_protein_levels	Nil
2750280	ENSG00000176749	CDK5R1	rs11658204	chr17	30844594	8.71425e-32	0.998982	NK,CD4,CD8:CD14	TSS	CHD2,EBF1,Oct-2,Pol2,POU2F2,PU,TBP	Nil	Nil
1820706	ENSG00000183605	SFXN4	rs10749291	chr10	120920588	8.78109e-32	0.999494	NK,CD14,CD4,CD8	T	Nil	Nil	Nil
6370484	ENSG00000186184	POLR1D	rs10492487	chr13	28199368	8.78887e-32	0.998954	NK,CD14,CD4:PMN,CD8	Nil	Nil	Nil	Nil
940373	ENSG00000114544	SLC41A3	rs58582416	chr3	125765557	9.00195e-32	0.113044	NK:CD14:CD4,CD8	R	Nil	Nil	Nil
650689	ENSG00000105270	CLIP3	rs60078822	chr19	36521069	1.0438e-31	0.709618	NK,CD4,CD8	CTCF	Nil	Nil	Pulse_rate_automated
110139	ENSG00000143924	EML4	rs4953236	chr2	42333345	1.10374e-31	0.030301	Null	Nil	Nil	Nil	Nil
6110008	ENSG00000172500	FIBP	rs596002	chr11	65645354	1.13205e-31	0.992547	NK,CD14,CD8	R	Nil	Crohn's_disease,Chronic_inflammatory_diseases_(ankylosing_spondylitis,_Crohn's_disease,_psoriasis,_primary_sclerosing_cholangitis,_ulcerative_colitis)_(pleiotropy),Inflammatory_bowel_disease	Crohn's_disease,Reticulocyte_%,Waist_circumference
270445	ENSG00000163743	RCHY1	chr4:76460613:I	chr4	76460613	1.17099e-31	0.996685	NK,CD14,CD4,CD8	Nil	Nil	Nil	Mean_platelet_volume,Platelet_count
4200743	ENSG00000160796	NBEAL2	rs55843455	chr3	47008013	1.57917e-31	0.735588	NK,CD4,CD8	T	Nil	Sex_hormone-binding_globulin_levels_adjusted_for_BMI,Sex_hormone-binding_globulin_levels,White_blood_cell_count,Hemoglobin_concentration	Neutrophil_count
2140519	ENSG00000115904	SOS1	rs672208	chr2	39182766	1.65873e-31	0.996018	NK,CD14:PMN	R	Nil	Nil	Nil
3460431	ENSG00000005156	LIG3	rs1634802	chr17	33360374	1.67811e-31	0.999608	NK,CD14,CD4,CD8	E	Nil	Electrocardiogram_morphology_(amplitude_at_temporal_datapoints),Electrocardiogram_morphology_(amplitude_at_temporal_datapoints),Electrocardiogram_morphology_(amplitude_at_temporal_datapoints),Electrocardiogram_morphology_(amplitude_at_temporal_datapoints),Electrocardiogram_morphology_(amplitude_at_temporal_datapoints),Electrocardiogram_morphology_(amplitude_at_temporal_datapoints),Electrocardiogram_morphology_(amplitude_at_temporal_datapoints),Electrocardiogram_morphology_(amplitude_at_temporal_datapoints),Electrocardiogram_morphology_(amplitude_at_temporal_datapoints),Electrocardiogram_morphology_(amplitude_at_temporal_datapoints),Electrocardiogram_morphology_(amplitude_at_temporal_datapoints),Electrocardiogram_morphology_(amplitude_at_temporal_datapoints),Electrocardiogram_morphology_(amplitude_at_temporal_datapoints),Electrocardiogram_morphology_(amplitude_at_temporal_datapoints),Electrocardiogram_morphology_(amplitude_at_temporal_datapoints),Electrocardiogram_morphology_(amplitude_at_temporal_datapoints),Electrocardiogram_morphology_(amplitude_at_temporal_datapoints)	Nil
2120639	ENSG00000121350	PYROXD1	rs4762826	chr12	21602943	2.08222e-31	0.993318	NK,PMN,CD14,CD4,CD8	T	Nil	Nil	Nil
3930020	ENSG00000174080	CTSF	rs2242663	chr11	66335308	3.21563e-31	0.998415	NK,CD14,CD4,CD8	R	Nil	Moderate_to_vigorous_physical_activity_levels,Blood_protein_levels,Blood_protein_levels,Educational_attainment_(years_of_education),Adventurousness	Nil
1710161	ENSG00000196653	ZNF502	rs56084453	chr3	44762830	3.34036e-31	0.999397	NK,CD14,CD4,CD8	T	Nil	Nil	Body_mass_index
50201	ENSG00000171488	LRRC8C	rs2146340	chr1	90185106	3.35568e-31	0.973471	NK,CD14	E	BATF,BCL11A,MEF2A	Nil	Nil
5870184	ENSG00000135899	SP110	rs9783992	chr2	231035589	3.7489e-31	0.996424	NK,PMN,CD14,CD4,CD8	Nil	Nil	Nil	Nil
2320402	ENSG00000159214	CCDC24	rs12403025	chr1	44457215	3.89151e-31	0.99966	NK,CD14,CD4,CD8	TSS	ELF1,Oct-2,PAX5,Pol2,POU2F2,Sin3Ak-20,SRF,ZEB1,Znf143	Schizophrenia,Cognitive_performance,Intelligence,Intelligence_(MTAG),Cognitive_ability_(MTAG),Cognitive_performance_(MTAG),Household_income_(MTAG)	Nil
2600072	ENSG00000176720	BOK	rs35717482	chr2	242510982	4.03812e-31	0.0638635	NK	Nil	Nil	Nil	Nil
4830646	ENSG00000161381	PLXDC1	rs34540056	chr17	37251035	4.45594e-31	0.0433533	NK:CD4,CD8	WE	Nil	Nil	Nil
2810605	ENSG00000174652	ZNF266	chr19:9527785:D	chr19	9527785	4.71067e-31	0.989374	NK,CD14,CD4,CD8	T	Nil	Nil	Neutrophil_count
1430521	ENSG00000205221	VIT	rs7606098	chr2	37026421	4.73533e-31	0.0875888	NK	R	Nil	Nil	Nil
4060471	ENSG00000103876	FAH	rs1370273	chr15	80452268	4.85339e-31	0.961969	NK,CD8:CD14	Nil	Nil	Nil	Nil
6250154	ENSG00000163818	LZTFL1	chr3:45921256:D	chr3	45921256	6.11675e-31	0.335014	NK	Nil	Nil	Nil	Nil
5130750	ENSG00000152804	HHEX	rs2497318	chr10	94432000	6.80005e-31	0.972147	NK,PMN	R	Nil	Eosinophil_counts,Respiratory_diseases,Chronic_inflammatory_diseases_(ankylosing_spondylitis,_Crohn's_disease,_psoriasis,_primary_sclerosing_cholangitis,_ulcerative_colitis)_(pleiotropy),Medication_use_(adrenergics,_inhalants),Eosinophil_counts,Eosinophil_counts,Asthma_(childhood_onset),Atopic_asthma,Asthma,Birth_weight,Dehydroepiandrosterone_sulphate_levels,Intraocular_pressure,Intraocular_pressure,Circulating_leptin_levels_or_type_2_diabetes,Inflammatory_bowel_disease,Insulin-related_traits_(multivariate_analysis),Red_blood_cell_count,Red_blood_cell_count,Birth_weight_(MTAG),Type_2_diabetes,Type_2_diabetes,Mean_platelet_volume,Mean_platelet_volume,Hemoglobin_A1c_levels,Birth_weight,Medication_use_(drugs_used_in_diabetes),Multiple_sclerosis,Adult_onset_asthma_or_type_2_diabetes	Asthma,Eosinophil_%,Inflammatory_bowel_disease,Mean_platelet_volume,Multiple_sclerosis,Ulcerative_colitis
6200017	ENSG00000177700	POLR2L	rs6597975	chr11	838842	7.79125e-31	0.999825	NK,CD14,CD4,CD8	T	Pol2	Nil	Body_mass_index,Hip_circumference,Weight
4730672	ENSG00000171044	XKR6	rs4618656	chr8	10969235	8.04333e-31	0.993825	NK,CD14,CD4,CD8	T	Nil	General_factor_of_neuroticism,Neuroticism,General_factor_of_neuroticism	Mean_platelet_volume,Platelet_count
1570056	ENSG00000197535	MYO5A	rs57505385	chr15	52733577	1.2364e-30	0.935702	NK,CD4,CD8:CD14	T	Nil	Nil	Nil
940324	ENSG00000104497	SNX16	rs62515562	chr8	82758193	1.2645e-30	0.955863	NK,CD4:PMN,CD14	Nil	Nil	Nil	Nil
2640338	ENSG00000143437	ARNT	chr1:150731513:D	chr1	150731513	1.28762e-30	0.996104	NK,CD14,CD4,CD8	T	Nil	Serum_25-Hydroxyvitamin_D_levels,Cancer_(pleiotropy)	Lymphocyte_%
620639	ENSG00000138744	NAAA	rs13111710	chr4	76859705	1.30253e-30	0.985749	NK,PMN,CD8:CD14:CD4	Nil	Nil	Nil	Nil
6280609	ENSG00000106477	CEP41	rs4728195	chr7	130034437	1.56539e-30	0.276025	NK	WE	Nil	Nil	Nil
1710735	ENSG00000100592	DAAM1	rs12100788	chr14	59889114	1.75188e-30	0.998496	NK,CD14,CD4,CD8:PMN	WE	PU,Rad21	Nil	Nil
4390288	ENSG00000101158	NELFCD	rs34563478	chr20	57564695	1.83329e-30	0.999379	NK,CD14,CD4,CD8	T	Pol2	Mean_platelet_volume,Mean_platelet_volume,Platelet_count,Mean_platelet_volume,Platelet_count,Mean_platelet_volume,Platelet_count,Hematocrit,Hematocrit	Haemoglobin,Haematocrit,Erythrocyte_count
20707	ENSG00000170619	COMMD5	rs1735162	chr8	146060167	1.94227e-30	0.984565	NK,PMN,CD4:CD14,CD8	T	Nil	Nil	Nil
4010377	ENSG00000141556	TBCD	rs9902635	chr17	80875527	2.04088e-30	0.988413	NK,CD14:CD4,CD8	CTCF	Nil	Nil	Nil
5820240	ENSG00000257365	FNTB	chr14:65477742:D	chr14	65477742	2.35974e-30	0.0799467	NK:CD14	T	Nil	Nil	Nil
1230242	ENSG00000185651	UBE2L3	rs878825	chr22	21982249	2.45316e-30	0.985826	NK,PMN,CD14,CD4	Nil	Pol2	White_blood_cell_count,Red_cell_distribution_width,Systemic_lupus_erythematosus	Ankylosing_spondylitis,Coeliac_disease,Crohn's_disease,Eosinophil_%,Haemoglobin,Haematocrit,Height,High_light_scatter_reticulocyte_%,Inflammatory_bowel_disease,Lymphocyte_count,Mean_corpuscular_haemoglobin,Mean_corpuscular_volume,Mean_sphered_cell_volume,Erythrocyte_distribution_width,Reticulocyte_%,Systemic_lupus_erythematosus
2190373	ENSG00000276747	PADI6	rs1535876	chr1	17712649	2.45696e-30	0.990752	NK,CD14,CD8	R	Nil	Mean_platelet_volume,Mean_platelet_volume	Mean_platelet_volume
5290678	ENSG00000254531	AP001816.1	chr4:102324170:D	chr4	102324170	2.84469e-30	0.996696	NK,CD14:CD4,CD8	R	Nil	Nil	Nil
3140520	ENSG00000136842	TMOD1	rs2805803	chr9	100337953	2.97405e-30	0.999395	NK,CD14	T	Nil	Nil	Nil
1050427	ENSG00000172171	TEFM	rs76065403	chr17	29211661	3.03711e-30	0.962151	NK,CD14	T	Nil	Mean_corpuscular_hemoglobin	Mean_corpuscular_haemoglobin,Mean_reticulocyte_volume,Mean_sphered_cell_volume
4050451	ENSG00000134900	TPP2	rs2442707	chr13	103313561	3.28715e-30	0.985164	NK,CD14,CD4,CD8	Nil	Nil	Nil	Erythrocyte_distribution_width
6270615	ENSG00000073605	GSDMB	rs12603332	chr17	38082807	3.29005e-30	0.399192	NK,PMN:CD4,CD8	TSS	ELF1,Pol2	Self-reported_allergy,Educational_attainment_(MTAG),Asthma,Monocyte_percentage_of_white_cells,Allergic_disease_(asthma,_hay_fever_or_eczema),Medication_use_(adrenergics,_inhalants),Medication_use_(glucocorticoids),Asthma,Asthma_or_allergic_disease_(pleiotropy),Atopic_asthma,Type_1_diabetes,Bronchial_hyperresponsiveness_in_asthma,Type_1_diabetes,Acute_lymphoblastic_leukemia_(childhood),Asthma,Asthma,Systemic_sclerosis,Asthma,Asthma,Asthma,Asthma,Primary_biliary_cirrhosis,Cervical_cancer,Type_1_diabetes,Asthma_(childhood_onset),Asthma_(age_of_onset),Asthma_(time_to_onset),Eosinophil_counts,Asthma,Hay_fever_and/or_eczema,Primary_biliary_cholangitis,Primary_biliary_cholangitis,Primary_biliary_cholangitis,Primary_biliary_cholangitis,Lymphocyte_counts,Primary_biliary_cirrhosis,Atrial_fibrillation,Highest_math_class_taken_(MTAG),Lymphocyte_counts,Respiratory_diseases,Asthma_(moderate_or_severe),Allergy,Lymphocyte_counts,Lymphocyte_counts,Inflammatory_bowel_disease,Asthma,Primary_biliary_cholangitis,Asthma,Adult_asthma,Asthma,Asthma,Asthma_(childhood_onset),Asthma_(childhood_onset),Asthma_(age_of_onset),Asthma_onset_(childhood_vs_adult),Asthma,Asthma_(childhood_onset),Rheumatoid_arthritis,Ulcerative_colitis,Multiple_sclerosis,Rheumatoid_arthritis_(ACPA-positive)	Systemic_lupus_erythematosus
3840110	ENSG00000166436	TRIM66	rs7940366	chr11	8725626	3.36813e-30	0.903699	NK,PMN,CD14,CD4,CD8	T	Nil	Nil	Nil
3390021	ENSG00000139410	SDSL	rs35586551	chr12	113809462	3.45808e-30	0.795943	NK,CD4	T	Nil	Nil	Nil
60427	ENSG00000070081	NUCB2	rs214077	chr11	17299969	3.59054e-30	0.99012	NK,CD14	Nil	Nil	Nil	Nil
3290347	ENSG00000173706	HEG1	rs62267139	chr3	124708829	3.97465e-30	0.0947842	NK	T	Nil	Nil	Nil
6200386	ENSG00000057252	SOAT1	chr1:179324008:D	chr1	179324008	4.0278e-30	0.909603	NK,PMN,CD14,CD4,CD8	T	Nil	Nil	Nil
5570615	ENSG00000180917	CMTR2	rs443889	chr16	71314528	4.15855e-30	0.057119	NK:CD14	Nil	Nil	Nil	Body_mass_index,Hip_circumference
2760678	ENSG00000109047	RCVRN	rs1047334	chr17	9815187	4.4072e-30	0.999126	NK,CD14	T	Nil	Nil	Nil
780427	ENSG00000135457	TFCP2	rs17125346	chr12	51471152	6.03416e-30	0.994194	NK,CD14	R	Nil	Nil	Nil
3990050	ENSG00000167984	NLRC3	rs62037803	chr16	3677348	6.78805e-30	0.999269	NK,CD4,CD8	Nil	Nil	Type_2_diabetes,Type_2_diabetes,Menarche_(age_at_onset),Type_2_diabetes,Body_mass_index,Body_mass_index,Lung_function_(FVC),Lung_function_(FVC),FEV1,Body_mass_index,Body_mass_index,Type_2_diabetes,Educational_attainment_(years_of_education)	Forced_expiratory_volume,Forced_vital_capacity
4120487	ENSG00000090432	MUL1	rs6700034	chr1	20834610	7.37116e-30	0.99935	NK,CD14,CD4,CD8	TSS	ATF3,EBF1,ELF1,GABP,Oct-2,Pol2,POU2F2,Sin3Ak-20,SIX5,SRF,ZEB1	Nil	Nil
6590661	ENSG00000148297	MED22	rs590858	chr9	136205775	7.5525e-30	0.0455418	NK:CD14	T	Nil	Blood_protein_levels	Neutrophil_%
2120678	ENSG00000151725	CENPU	rs7679215	chr4	185635311	7.9619e-30	0.996431	NK,CD14	T	Nil	Kawasaki_disease	Nil
2360022	ENSG00000169228	RAB24	rs28419182	chr5	176728400	8.19498e-30	0.999351	NK,CD14:CD4,CD8	Nil	Nil	Nil	Weight
430523	ENSG00000159479	MED8	rs839755	chr1	43856410	8.40975e-30	0.999173	NK,PMN,CD14,CD4,CD8	TSS	Nil	Systolic_blood_pressure	Monocyte_count,Reticulocyte_%
4120768	ENSG00000140876	NUDT7	rs75446625	chr16	77757141	8.76975e-30	0.994106	NK,CD14:CD4,CD8	TSS	ELF1,Oct-2,Pol2,POU2F2,SP1	Nil	Nil
6270475	ENSG00000141994	DUS3L	rs2446212	chr19	5784370	8.81175e-30	0.826284	NK,CD8:CD14,CD4	T	Pol2	Nil	Nil
6980747	ENSG00000117697	NSL1	chr1:212925904:D	chr1	212925904	8.98554e-30	0.996215	NK,CD14,CD4,CD8:PMN	E	Nil	Nil	Nil
5810600	ENSG00000197442	MAP3K5	rs932589	chr6	137083138	9.12476e-30	0.00196523	Null	TSS	EBF,Pol2	White_blood_cell_count,Neutrophil_count,White_blood_cell_count,Neutrophil_count,Eosinophil_counts,Eosinophil_counts,HDL_cholesterol_levels,White_blood_cell_count,Eosinophil_counts,Monocyte_count,Monocyte_count	High_light_scatter_reticulocyte_%,Immature_reticulocyte_fraction,Lymphocyte_%,Mean_platelet_volume,Mean_sphered_cell_volume,Neutrophil_count,Platelet_count,Platelet_distribution_width
3310136	ENSG00000146574	CCZ1B	rs10242703	chr7	6870635	9.31272e-30	0.999454	NK,CD14,CD4,CD8	R	Nil	Nil	Nil
3840288	ENSG00000126243	LRFN3	chr19:36419822:D	chr19	36419822	9.62104e-30	0.365478	NK	WE	PAX5	Nil	Nil
2070474	ENSG00000064115	TM7SF3	chr12:27124528:D	chr12	27124528	1.2556e-29	0.96744	NK,PMN:CD14,CD4,CD8	Nil	Nil	Basophil_count	Basophil_%
3140110	ENSG00000134779	TPGS2	rs2303508	chr18	34324376	1.27947e-29	0.951103	NK,CD14:CD4,CD8	Nil	Nil	Nil	Nil
7100471	ENSG00000215845	TSTD1	rs6701822	chr1	160977824	1.51595e-29	0.998352	NK,CD4:PMN,CD14,CD8	T	Nil	White_blood_cell_count,Granulocyte_percentage_of_myeloid_white_cells	Nil
1090437	ENSG00000107937	GTPBP4	rs3207775	chr10	1060218	1.8164e-29	0.448367	NK,CD8:CD14,CD4	T	Pol2	Nil	Nil
2370561	ENSG00000198963	RORB	rs10781210	chr9	76880486	2.00523e-29	0.00861342	Null	R	Nil	Nil	Nil
6560136	ENSG00000153113	CAST	rs31249	chr5	96013931	2.02606e-29	0.998704	NK,PMN,CD4,CD8:CD14	Nil	Nil	Nil	Nil
2640670	ENSG00000067064	IDI1	rs182444786	chr10	1059422	2.14479e-29	0.132922	NK:CD8	T	Nil	Nil	Nil
4290377	ENSG00000134490	TMEM241	rs72884525	chr18	21026799	2.67745e-29	0.797869	NK,CD14,CD4,CD8	R	Nil	Nil	Type_2_diabetes
3930019	ENSG00000081985	IL12RB2	rs10489626	chr1	67793171	2.7453e-29	0.434058	NK,CD4	R	Nil	Medication_use_(thyroid_preparations),Hypothyroidism,Primary_biliary_cholangitis,Primary_biliary_cirrhosis,Primary_biliary_cirrhosis,Crohn's_disease_or_systemic_sclerosis,Systemic_seropositive_rheumatic_diseases_(Systemic_sclerosis_or_systemic_lupus_erythematosus_or_rheumatoid_arthritis_or_idiopathic_inflammatory_myopathies),Systemic_sclerosis,Primary_biliary_cholangitis,Primary_biliary_cholangitis	Primary_biliary_cirrhosis
1030026	ENSG00000166582	CENPV	chr17:16160973:D	chr17	16160973	3.28113e-29	0.957736	NK,CD14,CD4,CD8	T	Nil	Lung_function_(FVC),Diastolic_blood_pressure,Monocyte_percentage_of_white_cells,Adventurousness	Nil
2690338	ENSG00000171858	RPS21	rs13042250	chr20	60955694	3.36619e-29	0.88415	NK,PMN,CD4,CD8:CD14	T	Nil	Nil	Nil
2100608	ENSG00000165526	RPUSD4	rs510767	chr11	126078285	3.63826e-29	0.995011	NK,CD14,CD4,CD8	T	Nil	Nil	Nil
5490270	ENSG00000205464	ATP6AP1L	chr5:81579072:D	chr5	81579072	4.89193e-29	0.993955	NK,CD14,CD4,CD8	R	Nil	Breast_cancer,Breast_cancer,Breast_cancer,Breast_cancer,Breast_cancer	Nil
7100349	ENSG00000145332	KLHL8	rs10050249	chr4	88090274	4.95632e-29	0.993343	NK,CD14:CD4,CD8	T	Nil	Nil	Nil
1940193	ENSG00000184261	KCNK12	rs10197011	chr2	47747312	5.05724e-29	0.828131	NK,CD4,CD8	PF	Nil	Nil	Nil
2750309	ENSG00000135637	CCDC142	rs1063588	chr2	74690378	6.12166e-29	0.999423	NK,PMN,CD14,CD4,CD8	T	Pol2	Platelet_count,Platelet_count	Height,Platelet_count,Platelet_crit
5340603	ENSG00000152348	ATG10	rs74335553	chr5	81428015	6.61906e-29	0.48716	NK:PMN,CD14	R	Nil	Nil	Nil
5910128	ENSG00000118640	VAMP8	rs2366639	chr2	85809955	7.42385e-29	0.9919	NK,CD14	T	Nil	Coronary_artery_disease,Prostate_cancer,Prostate_cancer,Prostate_cancer,Prostate_cancer,Urinary_albumin_excretion	Lymphocyte_count,Platelet_distribution_width
3710189	ENSG00000121897	LIAS	rs1048140	chr4	39478832	7.48927e-29	0.999807	NK,CD14,CD4,CD8	T	Nil	Nil	Nil
1230450	ENSG00000149292	TTC12	rs11214583	chr11	113224404	7.70301e-29	0.992054	NK,CD14:CD4,CD8	R	Nil	Alcohol_consumption_(drinks_per_week),Leisure_sedentary_behaviour_(computer_use),Feeling_guilty	Nil
770619	ENSG00000136738	STAM	chr10:17717798:I	chr10	17717798	8.08589e-29	0.0692467	NK:CD4,CD8	T	Nil	Nil	Nil
4480017	ENSG00000163393	SLC22A15	rs4839509	chr1	116523793	9.63829e-29	0.990229	NK,CD4,CD8:PMN:CD14	CTCF	Nil	Nil	Nil
5960703	ENSG00000168385	SEPT2	rs75590598	chr2	242185654	1.04852e-28	0.956563	NK,CD14:PMN:CD4,CD8	T	Nil	Eosinophil_counts,Eosinophil_counts,Sum_eosinophil_basophil_counts,Eosinophil_percentage_of_white_cells,Neutrophil_percentage_of_granulocytes,Eosinophil_percentage_of_granulocytes,Chronic_lymphocytic_leukemia,Vitiligo	Eosinophil_%,Erythrocyte_count,Weight
2360020	ENSG00000149485	FADS1	rs174559	chr11	61581656	1.06966e-28	0.768205	NK,CD4:PMN,CD14	T	Pol2	Red_cell_distribution_width,Red_cell_distribution_width,Red_cell_distribution_width,Red_cell_distribution_width,Mean_platelet_volume,Mean_platelet_volume,Height,Phosphatidylcholine-ether_levels,Monocyte_percentage_of_white_cells,Serum_metabolite_ratios_in_chronic_kidney_disease,Serum_metabolite_ratios_in_chronic_kidney_disease,Serum_metabolite_ratios_in_chronic_kidney_disease,Serum_metabolite_ratios_in_chronic_kidney_disease,Serum_metabolite_ratios_in_chronic_kidney_disease,Fatty_acid_desaturase_activity_(serum),Metabolite_levels,Fatty_acid_desaturase_activity_(adipose_tissue),White_blood_cell_count,Heart_rate,Mean_corpuscular_hemoglobin_concentration,Mean_corpuscular_hemoglobin_concentration,Serum_metabolite_ratios_in_chronic_kidney_disease,Laryngeal_squamous_cell_carcinoma,LDL_cholesterol,Serum_metabolite_ratios_in_chronic_kidney_disease,Trans_fatty_acid_levels,Eosinophil_counts,Serum_metabolite_ratios_in_chronic_kidney_disease,White_blood_cell_count,Red_blood_cell_fatty_acid_levels,Red_blood_cell_fatty_acid_levels,Phosphatidylethanolamine-ether_levels,Sphingomyelin_levels,Blood_metabolite_levels,Granulocyte_percentage_of_myeloid_white_cells,Metabolite_levels,Trans_fatty_acid_levels,Breast_milk_fatty_acid_composition_(maternal_genotype_effect),Breast_milk_fatty_acid_composition_(infant_genotype_effect),Plasma_omega-6_polyunsaturated_fatty_acid_levels_(dihomo-gamma-linolenic_acid),Glycerophospholipid_levels,Trans_fatty_acid_levels,Sum_neutrophil_eosinophil_counts,Granulocyte_count,Myeloid_white_cell_count,Blood_metabolite_ratios,Blood_metabolite_levels,Serum_metabolite_ratios_in_chronic_kidney_disease,Delta-6_desaturase_activity,White_blood_cell_count,Serum_metabolite_ratios_in_chronic_kidney_disease,White_blood_cell_count,Eosinophil_counts,Plasma_omega-6_polyunsaturated_fatty_acid_levels_(dihomo-gamma-linolenic_acid),Eosinophil_counts,Metabolite_levels,Platelet_count,Serum_metabolite_levels,Metabolite_levels,Metabolite_levels,Serum_metabolite_levels_(CMS),Metabolite_levels,Serum_metabolite_ratios_in_chronic_kidney_disease,Trans_fatty_acid_levels,Serum_metabolite_ratios_in_chronic_kidney_disease,Triglycerides,Serum_metabolite_ratios_in_chronic_kidney_disease,Serum_metabolite_ratios_in_chronic_kidney_disease,HDL_cholesterol,Serum_metabolite_ratios_in_chronic_kidney_disease,Sum_eosinophil_basophil_counts,Triglyceride_levels,Low_density_lipoprotein_cholesterol_levels,Metabolite_levels,Cholesteryl_ester_levels,Hematology_traits,Serum_metabolite_ratios_in_chronic_kidney_disease,Serum_metabolite_ratios_in_chronic_kidney_disease,Serum_metabolite_ratios_in_chronic_kidney_disease,Serum_metabolite_ratios_in_chronic_kidney_disease,Phosphatidylinositol_levels,Serum_metabolite_ratios_in_chronic_kidney_disease,Serum_metabolite_ratios_in_chronic_kidney_disease,Serum_metabolite_ratios_in_chronic_kidney_disease,Serum_metabolite_ratios_in_chronic_kidney_disease,Serum_metabolite_ratios_in_chronic_kidney_disease,Serum_metabolite_ratios_in_chronic_kidney_disease,Serum_metabolite_ratios_in_chronic_kidney_disease,Serum_metabolite_ratios_in_chronic_kidney_disease,Serum_metabolite_ratios_in_chronic_kidney_disease,Serum_metabolite_ratios_in_chronic_kidney_disease,Serum_metabolite_concentrations_in_chronic_kidney_disease,Sleep_duration,Phosphatidylcholine-ether_levels,Platelet_count,Platelet_count,Cholesteryl_ester_levels,Phosphatidylcholine_levels,Lysophosphatidylcholine_levels,LDL_cholesterol_levels_x_long_total_sleep_time_interaction_(2df_test),Phosphatidylcholine-ether_levels,Lysophosphatidylethanolamine_levels,Phosphatidylcholine-ether_levels,Serum_metabolite_ratios_in_chronic_kidney_disease,Serum_metabolite_ratios_in_chronic_kidney_disease,Serum_metabolite_ratios_in_chronic_kidney_disease,Phosphatidylcholine_levels,Phosphatidylinositol_levels,Bipolar_disorder	Asthma,Crohn's_disease,Haemoglobin,Height,High_light_scatter_reticulocyte_%,Inflammatory_bowel_disease,Mean_corpuscular_haemoglobin_concentration,Monocyte_%,Mean_platelet_volume,Neutrophil_count,Platelet_count,Erythrocyte_distribution_width,White_blood_cell_count
1260136	ENSG00000106780	MEGF9	rs2416760	chr9	123374639	1.32891e-28	0.961972	NK,CD14:PMN,CD4,CD8	CTCF	Nil	Nil	Immature_reticulocyte_fraction,Neutrophil_%,Pulse_rate_automated
5890338	ENSG00000151806	GUF1	rs13125773	chr4	44701256	1.33052e-28	0.996455	NK,CD14	T	Nil	Nil	Nil
6480440	ENSG00000124532	MRS2	rs45520637	chr6	24418948	1.36085e-28	0.102415	NK:CD14,CD8:CD4	T	Nil	Serum_alkaline_phosphatase_levels,Liver_enzyme_levels	Nil
2260632	ENSG00000124380	SNRNP27	rs34766235	chr2	70133410	1.74463e-28	0.991419	NK,CD14,CD4	T	Nil	Ease_of_getting_up_in_the_morning	Nil
4780196	ENSG00000167851	CD300A	rs72844326	chr17	72459091	1.79608e-28	0.88625	NK,CD14:CD4,CD8	E	CHD2,CTCF,EBF,EBF1,ELF1,IRF4,Oct-2,PAX5,Pol2,POU2F2,PU,Rad21,SP1,TCF12,USF-1	Nil	Nil
3830471	ENSG00000135426	TESPA1	rs2253412	chr12	55349190	1.89491e-28	0.703376	NK,CD8:CD4	T	Nil	Nil	Nil
1430278	ENSG00000143387	CTSK	rs4970976	chr1	150779524	2.10301e-28	0.997242	NK,PMN,CD14,CD4,CD8	R	Nil	Lymphocyte_counts,Lymphocyte_counts,Coronary_artery_disease,Neutrophil_percentage_of_white_cells,White_blood_cell_count,Cancer_(pleiotropy),Nevus_count_or_cutaneous_melanoma,Melanoma,Melanoma,Self-reported_math_ability,Self-reported_math_ability_(MTAG),Neuroblastoma_or_malignant_cutaneous_melanoma,Monocyte_percentage_of_white_cells,Granulocyte_percentage_of_myeloid_white_cells	Lymphocyte_%
1510072	ENSG00000107959	PITRM1	rs7098000	chr10	3214739	2.2137e-28	0.973162	NK,CD14:CD4,CD8	TSS	CHD2,EBF1,Egr-1,ELF1,Oct-2,PAX5,Pbx3,Pol2,POU2F2,SRF,TCF12,YY1,ZEB1	Nil	Nil
4150193	ENSG00000196776	CD47	rs35159203	chr3	107802464	2.43856e-28	0.969911	NK,CD14:CD4,CD8	PF	Nil	Bipolar_disorder,Lifetime_smoking_index,Highest_math_class_taken_(MTAG),Self-reported_math_ability_(MTAG),Refractive_error	Nil
6510215	ENSG00000151208	DLG5	chr10:79637615:I	chr10	79637615	3.41427e-28	0.920326	NK,CD8	E	EBF1,ELF1,ZEB1	Nil	Nil
2510161	ENSG00000206285	B3GALT4	rs3445	chr6	33246518	3.43435e-28	NA	NA	T	Pol2	Smoking_initiation_(ever_regular_vs_never_regular)_(MTAG)	Nil
2900468	ENSG00000120645	IQSEC3	rs56204927	chr12	248202	3.49853e-28	0.99958	NK,CD8	Nil	Nil	Nil	Nil
2480450	ENSG00000143891	GALM	rs7574493	chr2	38894528	3.76417e-28	0.316671	NK	E	EBF1	Nil	Nil
7050626	ENSG00000100731	PCNX1	rs35871932	chr14	71353205	4.56041e-28	0.350277	NK:CD4,CD8	TSS	BATF,BCL11A,EBF,IRF4,MEF2A,SRF,TCF12	Nil	Nil
5260731	ENSG00000020922	MRE11	rs509744	chr11	94186521	4.73045e-28	0.998539	NK,PMN,CD14,CD4:CD8	T	Nil	Nil	Nil
5290626	ENSG00000119669	IRF2BPL	rs4899633	chr14	77484210	7.29715e-28	0.250569	NK:PMN,CD14,CD4:CD8	R	Nil	Nil	Nil
5130497	ENSG00000189171	S100A13	rs6694006	chr1	153604856	7.97043e-28	0.988221	NK,CD14,CD4,CD8	R	Nil	Nil	Platelet_crit
3520743	ENSG00000174307	PHLDA3	rs77054920	chr1	201411164	8.07087e-28	0.143666	NK	R	Nil	Nil	Nil
4040594	ENSG00000162877	PM20D1	rs1772143	chr1	205799987	1.12606e-27	0.664315	NK,CD8	R	Nil	Brain_morphology_(MOSTest),Subcortical_volume_(MOSTest),Monocyte_count,Monocyte_count,Monocyte_count,Monocyte_percentage_of_white_cells,Smoking_initiation_(ever_regular_vs_never_regular)_(MTAG),Alcohol_consumption_(drinks_per_week)_(MTAG)	Monocyte_count,Monocyte_%,Weight
7000379	ENSG00000170185	USP38	rs139836475	chr4	144066393	1.23404e-27	0.999241	NK,CD14,CD4,CD8:PMN	R	Nil	Urate_levels,Urate_levels,Estimated_glomerular_filtration_rate	Nil
6400022	ENSG00000182472	CAPN12	rs1136956	chr19	39219780	1.23815e-27	0.999399	NK,CD14,CD4,CD8	Nil	Nil	Nil	Nil
2940438	ENSG00000171522	PTGER4	rs9292776	chr5	40437845	1.25677e-27	0.157302	CD4,CD8	WE	Nil	Nil	Nil
520750	ENSG00000126432	PRDX5	rs11231749	chr11	64095178	1.27285e-27	0.469038	NK,CD8:CD14,CD4	R	Nil	Multiple_sclerosis,Eosinophil_counts,Hematocrit,Hematocrit,Red_blood_cell_count,Eosinophil_counts,Eosinophil_counts,Offspring_birth_weight,Monocyte_count	Eosinophil_%
3390382	ENSG00000145723	GIN1	chr5:102434039:I	chr5	102434039	1.58938e-27	0.695589	NK,CD14,CD8	T	Nil	Nil	Nil
3170064	ENSG00000206449	MICB	rs140305086	chr6	31492870	1.63697e-27	NA	NA	Nil	Nil	Nil	Nil
5080615	ENSG00000172349	IL16	rs859	chr15	81601322	1.81503e-27	0.730779	NK,CD14,CD4,CD8	T	Oct-2,Pol2,POU2F2	Pro-interleukin-16_levels	Nil
2600452	ENSG00000148296	SURF6	rs28729234	chr9	136295232	1.81659e-27	0.99766	NK,CD4,CD8:PMN,CD14	Nil	Nil	Nil	Nil
2680497	ENSG00000010292	NCAPD2	rs11064245	chr12	6631725	1.82155e-27	0.99651	NK,CD4,CD8:CD14	Nil	Nil	Nil	Nil
7570500	ENSG00000110871	COQ5	chr12:120882835:D	chr12	120882835	1.85501e-27	0.970052	NK,CD14,CD4,CD8	PF	Nil	Reticulocyte_fraction_of_red_cells,High_light_scatter_reticulocyte_percentage_of_red_cells,Reticulocyte_count,High_light_scatter_reticulocyte_count	High_light_scatter_reticulocyte_%,Immature_reticulocyte_fraction,Reticulocyte_%
2510523	ENSG00000125826	RBCK1	rs6139109	chr20	391025	1.99538e-27	0.999357	NK,PMN,CD14,CD4,CD8	Nil	Pol2	Eosinophil_counts	Nil
2940707	ENSG00000103168	TAF1C	rs3208968	chr16	84211969	2.17924e-27	0.9996	NK,PMN,CD14:CD4,CD8	T	Pol2	Nil	Nil
3400164	ENSG00000160226	CFAP410	chr21:45760630:D	chr21	45760630	2.43154e-27	0.997743	NK,CD14:CD4,CD8	Nil	Pol2	Nil	Atrial_fibrillation
1070538	ENSG00000110717	NDUFS8	rs3133269	chr11	67804156	2.49572e-27	0.0845641	NK:CD14	T	Pol2	Nil	Nil
130446	ENSG00000002919	SNX11	chr17:46132939:D	chr17	46132939	2.60191e-27	0.975784	NK,PMN,CD14,CD4:CD8	TSS	Pol2	Nil	Diastolic_blood_pressure
540139	ENSG00000146232	NFKBIE	rs28385699	chr6	44226433	3.57599e-27	0.999334	NK,PMN,CD14,CD4,CD8	TSS	BCL11A,BCL3,BCLAF1,CHD2,EBF,EBF1,ELF1,IRF4,Oct-2,PAX5,Pbx3,Pol2,POU2F2,Sin3Ak-20,SP1,STAT3,TBP,TCF12,USF2,WHIP,YY1,Znf143	Nil	Nil
5890253	ENSG00000142856	ITGB3BP	rs61766982	chr1	63941571	3.80898e-27	0.987807	NK,CD14,CD4,CD8	Nil	Nil	Nil	Mean_corpuscular_volume,Mean_reticulocyte_volume,Mean_sphered_cell_volume
2480577	ENSG00000184588	PDE4B	rs571146	chr1	66753955	3.81224e-27	0.0204041	NK:CD14,CD4,CD8	Nil	Nil	Nil	Nil
1170605	ENSG00000064547	LPAR2	chr19:19750824:D	chr19	19750824	4.16459e-27	0.471598	NK:PMN,CD14,CD4:CD8	T	Nil	anorexia_nervosa,_attention-deficit/hyperactivity_disorder,_autism_spectrum_disorder,_bipolar_disorder,_major_depression,_obsessive-compulsive_disorder,_schizophrenia,_or_Tourette_syndrome_(pleiotropy),Lymphocyte_counts,Pulse_pressure,Height	Neutrophil_%
7160156	ENSG00000178026	LRRC75B	rs2330805	chr22	24998619	4.18227e-27	0.278052	NK	R	Nil	Blood_protein_levels,Gamma_glutamyl_transferase_levels_in_low_alcohol_consumption,Gamma_glutamyl_transferase_levels	Nil
6980592	ENSG00000246560	UBE2D3-AS1	rs223360	chr4	103769892	4.18319e-27	0.908516	NK,CD14	T	Nil	Nil	Atrial_fibrillation
1770598	ENSG00000134539	KLRD1	rs1600126	chr12	10470029	4.51939e-27	0.357768	NK	R	Nil	Nil	Nil
2690064	ENSG00000182923	CEP63	chr3:134267492:D	chr3	134267492	4.79346e-27	0.956233	NK,PMN,CD14,CD4,CD8	T	Nil	Nil	Height
6760270	ENSG00000256806	C17orf100	rs10491082	chr17	6557587	5.49528e-27	0.984983	NK,CD14	Nil	Nil	Nil	Nil
4900440	ENSG00000185043	CIB1	rs8028260	chr15	90777443	5.83322e-27	1.97158e-06	NK:PMN,CD14,CD4,CD8	TSS	CHD2,EBF1,Egr-1,ELF1,Nrf1,Oct-2,PAX5,Pol2,POU2F2,Sin3Ak-20,SP1,SRF,TCF12,ZEB1	Nil	Nil
6840240	ENSG00000136381	IREB2	rs12592111	chr15	78767346	5.99032e-27	0.90208	NK,PMN:CD14,CD4,CD8	Nil	Nil	Nil	Forced_vital_capacity
6550259	ENSG00000177697	CD151	rs72847212	chr11	834389	6.13792e-27	0.766521	NK,CD4,CD8:CD14	Nil	Nil	Pulse_pressure,Mean_platelet_volume	Reticulocyte_%
5090632	ENSG00000168961	LGALS9	rs3751092	chr17	25958091	6.38587e-27	0.999041	NK,CD14	TSS	EBF1,ELF1,Oct-2,Pol2,POU2F2,PU	Nil	Nil
1430100	ENSG00000196329	GIMAP5	rs1046355	chr7	150440043	8.11388e-27	0.995956	NK,CD4,CD8	Nil	Nil	Nil	Nil
1400279	ENSG00000083828	ZNF586	rs58789890	chr19	58251468	8.9731e-27	0.0207354	NK:CD14,CD4,CD8	R	Nil	Sex_hormone-binding_globulin_levels_adjusted_for_BMI,Serum_25-Hydroxyvitamin_D_levels	Nil
7320382	ENSG00000111371	SLC38A1	rs1492889	chr12	46600754	9.00164e-27	0.969483	NK,PMN,CD14,CD4,CD8	T	Nil	Nil	Nil
3800373	ENSG00000104894	CD37	chr19:49837377:I	chr19	49837377	9.17701e-27	0.807961	NK,PMN,CD14	TSS	CHD2,EBF,EBF1,ELF1,GABP,NFKB,PAX5,Pol2,PU,TBP,TCF12,ZEB1	Multiple_sclerosis,Multiple_sclerosis,Multiple_sclerosis	Nil
3610092	ENSG00000100461	RBM23	chr14:23369990:I	chr14	23369990	1.04127e-26	0.999545	NK,PMN,CD14,CD4:CD8	Nil	Nil	Nil	Nil
2000441	ENSG00000161395	PGAP3	rs732083	chr17	37834367	1.07437e-26	0.960278	NK,CD14	WE	Nil	Lifetime_smoking_index,Age_at_menopause,High_density_lipoprotein_cholesterol_levels,High_density_lipoprotein_cholesterol_levels,Menopause_(age_at_onset),Triglyceride_levels,Bipolar_disorder,Asthma,HDL_cholesterol_levels_x_alcohol_consumption_(drinkers_vs_non-drinkers)_interaction_(2df),HDL_cholesterol_levels_x_alcohol_consumption_(drinkers_vs_non-drinkers)_interaction_(2df),HDL_cholesterol_levels_x_alcohol_consumption_(regular_vs_non-regular_drinkers)_interaction_(2df),HDL_cholesterol_levels_x_alcohol_consumption_(regular_vs_non-regular_drinkers)_interaction_(2df),HDL_cholesterol_levels_in_current_drinkers,HDL_cholesterol_levels_in_current_drinkers,High_density_lipoprotein_cholesterol_levels,HDL_cholesterol_levels,High_density_lipoprotein_cholesterol_levels,HDL_cholesterol_levels,HDL_cholesterol_x_physical_activity_interaction_(2df_test),HDL_cholesterol,HDL_cholesterol,High_density_lipoprotein_cholesterol_levels,High_density_lipoprotein_cholesterol_levels,Apolipoprotein_A1_levels,HDL_cholesterol_levels,Hemoglobin_levels,HDL_cholesterol_levels,Smoking_initiation_(ever_regular_vs_never_regular)_(MTAG),HDL_cholesterol_levels_x_long_total_sleep_time_interaction_(2df_test),Smoking_initiation_(ever_regular_vs_never_regular),HDL_cholesterol_levels,Height,Red_blood_cell_count,Hematocrit,Hematocrit,Alcohol_consumption,Red_blood_cell_count,Educational_attainment_(years_of_education),Educational_attainment_(MTAG),Mean_corpuscular_hemoglobin,Age_of_smoking_initiation_(MTAG),Triglyceride_levels,Type_2_diabetes,Type_2_diabetes,Red_blood_cell_count,HDL_cholesterol,Mean_corpuscular_volume,Spherical_equivalent	Platelet_distribution_width
60014	ENSG00000168672	FAM84B	rs75546717	chr8	127516678	1.17774e-26	0.998561	NK,CD4	R	Nil	White_blood_cell_count,Eosinophil_counts,Eosinophil_counts,White_blood_cell_count,Eosinophil_counts,White_blood_cell_count	White_blood_cell_count
20521	ENSG00000120539	MASTL	rs7894187	chr10	27463114	1.23428e-26	0.978409	NK,CD14,CD8:CD4	T	Nil	Nil	Nil
4210309	ENSG00000117500	TMED5	rs7532195	chr1	93617403	1.25669e-26	0.0889851	NK:PMN,CD14,CD4,CD8	T	Nil	Nil	Erythrocyte_count
5290132	ENSG00000182871	COL18A1	rs57940653	chr21	46905041	1.34834e-26	0.499463	NK:CD14:CD4,CD8	R	Nil	Blood_protein_levels,Blood_protein_levels	Platelet_distribution_width
2940349	ENSG00000163904	SENP2	rs2034343	chr3	185337854	1.36648e-26	0.928497	NK,CD14,CD4,CD8	T	Nil	QRS_duration,QRS_duration,Type_2_diabetes_(adjusted_for_BMI),Body_mass_index	Pulse_rate_automated
160333	ENSG00000146409	SLC18B1	rs74298520	chr6	133086213	1.40556e-26	0.993101	NK,CD14,CD4,CD8	R	Nil	Nil	Nil
7550427	ENSG00000218510	LINC00339	rs4654783	chr1	22439520	1.52526e-26	0.0404609	NK:CD14:CD4,CD8	Nil	Nil	Nil	Forced_vital_capacity
2370402	ENSG00000215256	DHRS4-AS1	rs77266968	chr14	24415163	1.53779e-26	0.9716	NK,CD14	R	Nil	Nil	Nil
4920347	ENSG00000164307	ERAP1	rs1057569	chr5	96109610	1.55081e-26	0.999407	NK,CD14,CD4	T	Nil	Nil	Nil
6580408	ENSG00000172543	CTSW	rs596002	chr11	65645354	1.55092e-26	0.983972	NK,CD14,CD4,CD8	R	Nil	Crohn's_disease,Chronic_inflammatory_diseases_(ankylosing_spondylitis,_Crohn's_disease,_psoriasis,_primary_sclerosing_cholangitis,_ulcerative_colitis)_(pleiotropy),Inflammatory_bowel_disease	Crohn's_disease,Reticulocyte_%,Waist_circumference
3140438	ENSG00000089351	GRAMD1A	rs8100658	chr19	35485637	1.68434e-26	0.132983	NK:PMN,CD14	R	Nil	Nil	Nil
2940424	ENSG00000136250	AOAH	rs11976480	chr7	36763672	1.69079e-26	0.0389916	PMN	T	Nil	Nil	Nil
1190307	ENSG00000007129	CEACAM21	rs3745936	chr19	42092815	1.77078e-26	0.985803	NK,PMN,CD4	T	Nil	Nil	Nil
4830050	ENSG00000122299	ZC3H7A	rs112874986	chr16	11884499	1.7877e-26	0.162584	NK	T	Nil	Sex_hormone-binding_globulin_levels_adjusted_for_BMI,Sex_hormone-binding_globulin_levels	Forced_expiratory_volume
1450082	ENSG00000167515	TRAPPC2L	rs11076728	chr16	88925567	2.09257e-26	0.999812	NK,CD14,CD4,CD8	T	Nil	Nil	Nil
6450154	ENSG00000160285	LSS	rs9306157	chr21	47960547	2.24389e-26	0.122811	NK:CD14,CD4,CD8	Nil	Nil	Nil	Lymphocyte_count,Monocyte_%
3870291	ENSG00000151690	MFSD6	rs13409841	chr2	191318776	2.26006e-26	0.256137	NK:CD14:CD4,CD8	Nil	Nil	Nil	Nil
4920327	ENSG00000107771	CCSER2	rs75344773	chr10	86117441	2.42432e-26	0.996276	NK,CD4,CD8:CD14	R	Nil	Nil	Nil
6250040	ENSG00000138386	NAB1	chr2:191346784:D	chr2	191346784	2.47317e-26	0.0740372	NK	Nil	Nil	Nil	Nil
4010348	ENSG00000204084	INPP5B	rs12746544	chr1	38389202	2.49251e-26	0.101193	NK:PMN:CD14,CD4,CD8	TSS	NFKB	Nil	Nil
7610561	ENSG00000065154	OAT	rs2674340	chr10	126100850	2.59178e-26	0.986312	NK,CD14:PMN	R	Nil	Nil	Nil
6330484	ENSG00000163131	CTSS	rs34600506	chr1	150687808	2.75335e-26	0.947587	NK,PMN,CD14,CD4	R	Nil	Nil	Nil
290053	ENSG00000128191	DGCR8	rs9606244	chr22	20082881	2.94715e-26	0.987524	NK,CD14:CD4,CD8	T	Nil	Nil	Nil
2630195	ENSG00000168899	VAMP5	rs28479378	chr2	85750407	3.05541e-26	0.942668	NK,CD14,CD4,CD8	R	Nil	Urinary_albumin-to-creatinine_ratio,Urinary_albumin-to-creatinine_ratio,Urinary_albumin-to-creatinine_ratio	Nil
1850458	ENSG00000144741	SLC25A26	rs1680394	chr3	66300547	3.14697e-26	0.396881	NK:CD14,CD4:CD8	T	Nil	Nil	Nil
4860133	ENSG00000135205	CCDC146	rs11979238	chr7	76816022	3.15535e-26	0.997858	NK,PMN,CD14,CD4,CD8	Nil	Nil	Nil	Nil
6510689	ENSG00000130956	HABP4	rs10761022	chr9	99224746	3.74794e-26	0.928968	NK,CD14,CD4,CD8	R	Nil	Height,Height	Height,Lymphocyte_count
3990403	ENSG00000182534	MXRA7	rs62085155	chr17	74705892	3.80917e-26	0.998346	NK,CD14,CD4,CD8	R	Nil	Nil	Nil
5090097	ENSG00000204070	SYS1	rs2741641	chr20	44008327	3.91672e-26	0.985103	NK,CD14	R	Nil	Nil	Nil
4920546	ENSG00000100299	ARSA	rs6151429	chr22	51063477	4.18679e-26	0.999334	NK,PMN,CD14,CD4,CD8	T	Nil	Blood_metabolite_levels,Blood_metabolite_levels,Urinary_metabolite_levels_in_chronic_kidney_disease	Nil
6180088	ENSG00000171130	ATP6V0E2	rs77610029	chr7	149579542	4.37494e-26	0.995931	NK,CD14:CD4,CD8	T	Nil	Nil	Nil
2100537	ENSG00000160199	PKNOX1	rs1672131	chr21	44455875	4.45258e-26	0.0546709	NK:CD14	T	Nil	Nil	Nil
6380112	ENSG00000075240	GRAMD4	rs138538	chr22	47003097	4.52165e-26	0.194357	NK:CD14,CD8	T	Nil	Nil	Nil
3180450	ENSG00000182831	C16orf72	chr16:9196158:I	chr16	9196158	4.60058e-26	0.951653	NK,CD14,CD4,CD8	T	Pol2	Height	Nil
380068	ENSG00000177042	TMEM80	rs73407148	chr11	707152	4.72281e-26	0.695347	NK,CD4,CD8:CD14	T	Nil	Nil	Nil
3890326	ENSG00000112096	SOD2	rs111962240	chr6	160076945	4.9428e-26	0.999353	NK,PMN,CD14	R	Nil	Nil	Nil
3360504	ENSG00000156508	EEF1A1	rs9352006	chr6	74238815	5.45432e-26	0.998235	NK,CD14,CD8	R	Nil	Nil	Nil
6330538	ENSG00000124688	MAD2L1BP	rs7106	chr6	43608386	5.7082e-26	0.999362	NK,PMN,CD14,CD4,CD8	T	Nil	Hemoglobin_levels	Nil
1580521	ENSG00000108523	RNF167	rs238245	chr17	4847443	5.71501e-26	0.999784	NK,PMN,CD14,CD4,CD8	TSS	BATF,BCL11A,BCL3,BCLAF1,EBF1,ELF1,MEF2A,Oct-2,PAX5,Pbx3,Pol2,POU2F2,RXRA,Sin3Ak-20,SRF,TCF12,ZBTB33	Platelet_count,Blood_metabolite_levels,Intraocular_pressure,Intraocular_pressure	Nil
1710541	ENSG00000165071	TMEM71	rs11782362	chr8	133733002	8.19402e-26	0.996294	NK,CD14,CD4,CD8	R	Nil	Age_of_smoking_initiation_(MTAG),Smoking_initiation_(ever_regular_vs_never_regular)_(MTAG)	Nil
1690056	ENSG00000090382	LYZ	rs1384	chr12	69747834	8.45995e-26	0.662188	NK,CD14:CD4,CD8	R	Nil	Blood_protein_levels,Protein_quantitative_trait_loci,Blood_protein_levels,Blood_protein_levels,Neutrophil_count,Neutrophil_count,White_blood_cell_count,White_blood_cell_count,Triglyceride_levels,Neutrophil_percentage_of_white_cells,Neutrophil_count,Sum_basophil_neutrophil_counts,Sum_neutrophil_eosinophil_counts,Granulocyte_count	Nil
4900593	ENSG00000128487	SPECC1	rs112817805	chr17	19923924	9.06141e-26	0.219417	NK	R	Nil	Neutrophil_count	Nil
2600554	ENSG00000204347	BTBD17	rs79212186	chr17	72467540	9.59432e-26	0.16298	NK	PF	Pol2	Nil	Nil
3290551	ENSG00000075151	EIF4G3	chr1:21532574:D	chr1	21532574	1.19258e-25	0.960138	NK,CD14	T	Nil	Morning_person,Ease_of_getting_up_in_the_morning,Neuroticism,Depressive_symptoms,Social_science_traits_(pleiotropy)_(HIPO_component_1),Mean_corpuscular_hemoglobin,Mean_corpuscular_hemoglobin,Well-being_spectrum_(multivariate_analysis),Morningness	Mean_corpuscular_haemoglobin
1470632	ENSG00000188690	UROS	rs10794021	chr10	127478594	1.21666e-25	0.937458	NK,CD4,CD8:CD14	T	Nil	Nil	Nil
4490671	ENSG00000251357	AP000350.4	rs5751777	chr22	24267047	1.31041e-25	0.996937	NK,CD14:CD8	Nil	Nil	Nil	Neutrophil_count
4260689	ENSG00000122912	SLC25A16	rs10998210	chr10	70237160	1.48301e-25	0.991178	NK,CD14,CD4,CD8	T	Nil	Nil	Nil
10392	ENSG00000010626	LRRC23	rs2239165	chr12	7023866	1.62781e-25	0.969098	NK,CD14	TSS	CHD2,Egr-1,ELF1,Pol2,TCF12,USF-1,USF2,YY1,ZEB1	Nil	Nil
1740041	ENSG00000176390	CRLF3	rs141877761	chr17	29064090	1.67484e-25	0.920827	NK,CD14,CD4,CD8	T	Nil	Nil	Nil
1030747	ENSG00000204592	HLA-E	rs116271723	chr6	30467388	1.71205e-25	0.998206	NK,PMN,CD14,CD4,CD8	R	Nil	IgM_levels	Nil
3710685	ENSG00000187796	CARD9	rs11145910	chr9	139300494	1.72387e-25	0.0177248	NK:CD14:CD4,CD8	T	Nil	White_blood_cell_count,Acute_insulin_response_(insulin_secretion_adjusted),Granulocyte_percentage_of_myeloid_white_cells,Red_cell_distribution_width,Red_cell_distribution_width	Nil
510673	ENSG00000101290	CDS2	rs6038088	chr20	5174600	1.7535e-25	0.975719	NK,PMN,CD4:CD14,CD8	Nil	Nil	Nil	Nil
6200243	ENSG00000184207	PGP	rs26849	chr16	2263146	1.82948e-25	0.999669	NK,CD14,CD8	TSS	Oct-2,Pol2,POU2F2	Nil	Nil
5870326	ENSG00000136856	SLC2A8	rs11789887	chr9	130168840	2.08978e-25	0.526025	NK,CD8:CD14	T	Nil	Nil	Nil
3130735	ENSG00000135314	KHDC1	rs16883571	chr6	74019338	2.11576e-25	0.161355	NK	TSS	Egr-1,ELF1,GABP,Pol2,ZEB1	Nil	Nil
3310427	ENSG00000197111	PCBP2	rs4790	chr12	53873366	2.86629e-25	0.999341	NK,CD14,CD4,CD8	T	Pol2	High_density_lipoprotein_cholesterol_levels	Nil
5960142	ENSG00000119640	ACYP1	chr14:75604399:I	chr14	75604399	2.89292e-25	0.930219	NK,CD14,CD4	T	Nil	Height	Coronary_artery_disease
150020	ENSG00000198858	R3HDM4	chr19:882386:D	chr19	882386	3.0509e-25	0.0980078	NK	T	Nil	Nil	Nil
1190634	ENSG00000171298	GAA	rs12940486	chr17	78118569	3.05784e-25	0.16089	NK:PMN:CD14:CD4,CD8	TSS	WHIP	Mean_corpuscular_hemoglobin_concentration,Mean_corpuscular_hemoglobin_concentration,High_light_scatter_reticulocyte_percentage_of_red_cells,High_light_scatter_reticulocyte_count,Reticulocyte_fraction_of_red_cells,Reticulocyte_count,Immature_fraction_of_reticulocytes,Platelet_count,Mean_corpuscular_hemoglobin_concentration,Mean_corpuscular_hemoglobin,Mean_corpuscular_hemoglobin,Plateletcrit,Platelet_count,Blood_protein_levels	Nil
160114	ENSG00000112305	SMAP1	rs112871254	chr6	71363496	3.13004e-25	0.9998	NK,PMN,CD14,CD4,CD8	R	Nil	Nil	Nil
3930653	ENSG00000106603	COA1	rs34407109	chr7	43639000	3.32477e-25	0.445882	NK:CD14	T	Nil	Mean_corpuscular_volume	Nil
7560615	ENSG00000122644	ARL4A	rs35689560	chr7	12730362	3.37404e-25	0.999383	NK,CD14,CD4,CD8	R	Nil	Nil	Diastolic_blood_pressure
4490735	ENSG00000170871	KIAA0232	rs6828784	chr4	6885815	3.42534e-25	0.999418	NK,CD14	T	Nil	Nil	Nil
3180553	ENSG00000171792	RHNO1	rs2074985	chr12	2978254	3.54815e-25	0.997232	NK,CD14	T	Nil	Mean_corpuscular_hemoglobin	Mean_corpuscular_haemoglobin,Mean_corpuscular_volume,Mean_reticulocyte_volume,Mean_sphered_cell_volume
2750039	ENSG00000076067	RBMS2	rs4759247	chr12	56918834	4.13374e-25	0.999582	NK,CD14,CD4,CD8	R	Nil	Hematocrit,Hemoglobin_concentration	Nil
3060278	ENSG00000154814	OXNAD1	rs689894	chr3	16357082	4.37844e-25	0.0322817	NK:CD4,CD8	T	Pol2	Nil	Nil
5720392	ENSG00000139998	RAB15	chr14:65443251:D	chr14	65443251	5.18593e-25	0.914198	NK,CD4,CD8	R	Nil	Hair_color	Nil
4590224	ENSG00000126860	EVI2A	rs17880873	chr17	29654096	5.23612e-25	0.980718	NK,PMN,CD14,CD4,CD8	T	Nil	Alcohol_consumption_(drinks_per_week)_(MTAG),Type_2_diabetes,Type_2_diabetes	Hip_circumference,Mean_platelet_volume,Platelet_count,Platelet_crit,Weight
4050711	ENSG00000147592	LACTB2	rs11996416	chr8	71505146	5.29245e-25	0.989751	NK,PMN,CD14:CD4,CD8	E	Nil	Nil	Nil
940386	ENSG00000091164	TXNL1	rs655539	chr18	54281790	5.44843e-25	0.999334	NK,PMN,CD14,CD4,CD8	T	Nil	Nil	Nil
1980762	ENSG00000141504	SAT2	rs8068222	chr17	7468688	5.62693e-25	0.40841	NK:PMN,CD4:CD14	T	Nil	Red_cell_distribution_width,Red_cell_distribution_width,Non-albumin_protein_levels,Albumin-globulin_ratio,HDL_cholesterol_levels,Snoring,Snoring,Apolipoprotein_A1_levels	Erythrocyte_distribution_width
5700669	ENSG00000120314	WDR55	rs2563333	chr5	140052271	6.10777e-25	0.992522	NK,PMN,CD14,CD4,CD8	T	BCL3,Pol2	Nil	Forced_vital_capacity
5670646	ENSG00000204644	ZFP57	rs2747429	chr6	29648377	6.46928e-25	0.995741	NK,CD14	Nil	Nil	Nil	Ankylosing_spondylitis
2350053	ENSG00000198380	GFPT1	rs6724874	chr2	69592598	6.91236e-25	0.964404	NK,CD14,CD4,CD8	T	Nil	Nil	Nil
240019	ENSG00000121749	TBC1D15	chr12:72295111:I	chr12	72295111	7.78386e-25	0.983382	NK,PMN,CD14,CD4,CD8	T	Nil	Nil	Nil
4760377	ENSG00000134864	GGACT	chr13:101182211:D	chr13	101182211	7.98587e-25	0.150494	NK:CD14,CD4,CD8	T	Nil	Smoking_initiation_(ever_regular_vs_never_regular)_(MTAG)	Nil
6650639	ENSG00000139190	VAMP1	rs4764600	chr12	6601980	8.70492e-25	0.961603	NK,PMN,CD4,CD8:CD14	Nil	Nil	Nil	Nil
3420091	ENSG00000236296	GUSBP5	chr4:144475634:D	chr4	144475634	8.9663e-25	NA	NA	Nil	Nil	Nil	Height
2450131	ENSG00000108175	ZMIZ1	rs2802372	chr10	81047575	1.11814e-24	0.288165	NK	T	Pol2	Neutrophil_count,Granulocyte_count,Autoimmune_traits_(pleiotropy),Celiac_disease,Neutrophil_count,Multiple_sclerosis,Lymphocyte_percentage_of_white_cells,Neutrophil_percentage_of_white_cells,Colorectal_cancer_or_advanced_adenoma,Crohn's_disease,Inflammatory_bowel_disease	Coeliac_disease,Lymphocyte_count,Lymphocyte_%,Multiple_sclerosis,Neutrophil_count,Neutrophil_%
3120292	ENSG00000138439	FAM117B	rs72926946	chr2	203477868	1.25708e-24	0.994734	NK,CD14:CD4,CD8	R	Nil	HDL_cholesterol_levels,HDL_cholesterol,Apolipoprotein_A1_levels,Total_cholesterol_levels,Total_cholesterol_levels,LDL_cholesterol,Sarcoidosis,Apolipoprotein_B_levels,LDL_cholesterol_levels,Mean_platelet_volume	Crohn's_disease,High_light_scatter_reticulocyte_%,Monocyte_%,Reticulocyte_%
4230168	ENSG00000109323	MANBA	rs4699048	chr4	103926727	1.27993e-24	0.992668	NK,PMN,CD14,CD4,CD8	R	Nil	Estimated_glomerular_filtration_rate,Estimated_glomerular_filtration_rate,Estimated_glomerular_filtration_rate,Diastolic_blood_pressure,Blood_protein_levels,Blood_protein_levels,Asthma_and_attention_deficit_hyperactivity_disorder	Diastolic_blood_pressure,Monocyte_count,Primary_biliary_cirrhosis
5870221	ENSG00000173905	GOLIM4	rs4266235	chr3	167744507	1.32592e-24	0.997531	NK,CD14	T	Nil	Height	Nil
3420162	ENSG00000139182	CLSTN3	rs2167285	chr12	7284301	1.55662e-24	0.249708	NK	TSS	ELF1,Pbx3,Pol2	IgG_glycosylation	Nil
4050181	ENSG00000122335	SERAC1	rs28654892	chr6	158577049	1.61767e-24	0.997268	NK,CD14	Nil	Nil	Nil	Nil
3610743	ENSG00000168066	SF1	chr11:64503543:D	chr11	64503543	1.66437e-24	0.983937	NK,PMN,CD14,CD4,CD8	R	Nil	Nil	Nil
4480327	ENSG00000106591	MRPL32	rs643599	chr7	42984190	1.83587e-24	0.979423	NK,CD14	R	Nil	Nil	Height
160605	ENSG00000185989	RASA3	rs59555626	chr13	114927634	1.89227e-24	0.172227	NK	WE	Nil	Lymphocyte_counts,Lymphocyte_counts,White_blood_cell_count	Lymphocyte_count,Mean_sphered_cell_volume
2680202	ENSG00000186792	HYAL3	rs13100173	chr3	50332697	1.95322e-24	0.999746	NK,CD14	T	Nil	Basophil_count,Mean_corpuscular_hemoglobin,Household_income_(MTAG),Body_mass_index	Basophil_%
3370575	ENSG00000172890	NADSYN1	rs4402322	chr11	71184015	2.05546e-24	0.99134	NK,CD14:CD4,CD8	T	Nil	Nil	Multiple_sclerosis
4060707	ENSG00000168765	GSTM4	rs3754450	chr1	110197132	2.05981e-24	0.998953	NK,CD14:CD4,CD8	Nil	Nil	Nil	Nil
5220424	ENSG00000150667	FSIP1	rs2412412	chr15	39920140	2.2575e-24	0.0787336	NK	R	Nil	Urate_levels	Nil
4880193	ENSG00000139187	KLRG1	rs1805716	chr12	9162896	2.27759e-24	0.394885	NK:CD14	Nil	Nil	Nil	Crohn's_disease,Inflammatory_bowel_disease
1400438	ENSG00000170949	ZNF160	chr19:53586145:D	chr19	53586145	2.40086e-24	0.995612	NK,CD14,CD4,CD8	T	Nil	Nil	Nil
3450338	ENSG00000243496	HLA-DOB	rs144541539	chr6	32743835	2.40932e-24	NA	NA	R	Nil	Mosquito_bite_size	Nil
2600070	ENSG00000123892	RAB38	rs7395213	chr11	87869579	2.50699e-24	0.994878	NK,CD14	Nil	Nil	Nil	Nil
5290300	ENSG00000137845	ADAM10	rs7161799	chr15	58770523	2.51381e-24	0.588056	NK	R	Nil	Lymphocyte_counts,Lymphocyte_counts,White_blood_cell_count,Eosinophil_counts,Tumor_necrosis_factor_levels,White_blood_cell_count,White_blood_cell_count	Lymphocyte_count
6960242	ENSG00000138381	ASNSD1	rs6434361	chr2	190528187	3.1651e-24	0.880982	NK,CD14:PMN,CD4,CD8	PF	Nil	Nil	Nil
650112	ENSG00000204482	LST1	rs2256974	chr6	31555392	3.31029e-24	0.999358	NK,CD14,CD4,CD8	Nil	Nil	Tumor_necrosis_factor_receptor_2_levels,Reticulocyte_count,Reticulocyte_fraction_of_red_cells,High_light_scatter_reticulocyte_count,High_light_scatter_reticulocyte_percentage_of_red_cells,Educational_attainment_(years_of_education),C-reactive_protein_levels,Cervical_cancer	Nil
6960349	ENSG00000172795	DCP2	rs7670	chr5	112356649	3.31971e-24	0.999628	NK,PMN,CD14,CD4,CD8	T	Nil	Height	Nil
270309	ENSG00000101343	CRNKL1	rs6136913	chr20	20000786	3.71393e-24	0.99676	NK,PMN,CD14,CD4	PF	Nil	Nil	Nil
110092	ENSG00000183828	NUDT14	rs66956754	chr14	105648000	3.9634e-24	0.991373	NK,CD14,CD4,CD8	E	ZEB1	Neutrophil_count,Neutrophil_count,White_blood_cell_count,White_blood_cell_count,White_blood_cell_count,Cortical_surface_area_(MOSTest),Brain_morphology_(MOSTest)	High_light_scatter_reticulocyte_%,Immature_reticulocyte_fraction,Neutrophil_count,Reticulocyte_%,White_blood_cell_count
5810612	ENSG00000166825	ANPEP	rs28417429	chr15	90362292	4.14487e-24	0.990126	NK,CD14,CD8	R	Nil	Nil	Nil
1990446	ENSG00000235750	KIAA0040	rs2072037	chr1	175105880	4.4159e-24	0.29619	NK:PMN,CD14,CD4	Nil	Nil	Nil	Nil
6940274	ENSG00000168229	PTGDR	rs4243589	chr14	52638597	4.67814e-24	0.0366891	NK:CD4,CD8	R	Nil	Nil	Nil
3850291	ENSG00000120647	CCDC77	rs6489452	chr12	471476	4.79753e-24	0.0280485	NK:PMN,CD14,CD4,CD8	T	Nil	Nil	Nil
2350468	ENSG00000138468	SENP7	rs2682384	chr3	101112472	5.08767e-24	0.980876	NK,PMN:CD14	T	Nil	Mosaic_loss_of_chromosome_Y_(Y_chromosome_dosage),Mosaic_loss_of_chromosome_Y_(Y_chromosome_dosage),Mean_corpuscular_volume,Leukocyte_telomere_length,Asthma,Red_blood_cell_count,Mean_corpuscular_hemoglobin,Red_blood_cell_count,Red_blood_cell_count,Mean_corpuscular_volume,Heel_bone_mineral_density,Heel_bone_mineral_density,Heel_bone_mineral_density,Mosaic_loss_of_chromosome_Y_(Y_chromosome_dosage),Allergic_disease_(asthma,_hay_fever_or_eczema),Eosinophil_counts,Neutrophil_percentage_of_granulocytes,Eosinophil_percentage_of_granulocytes,Eosinophil_percentage_of_white_cells,Height	Nil
4250328	ENSG00000198108	CHSY3	rs2431196	chr5	129384706	5.22603e-24	0.127981	NK	R	Nil	Nil	Nil
1500390	ENSG00000160284	SPATC1L	rs8133205	chr21	47599280	5.37517e-24	0.999415	NK,CD14	R	Nil	Nil	Nil
110326	ENSG00000135437	RDH5	rs3138141	chr12	56115778	5.60513e-24	0.999671	NK,CD14,CD4,CD8	T	Nil	Myopia,Spherical_equivalent_or_myopia_(age_of_diagnosis),Myopia_(age_of_diagnosis),Advanced_age-related_macular_degeneration	Nil
6420731	ENSG00000144136	SLC20A1	rs7566777	chr2	113373443	5.77044e-24	0.0227688	NK:PMN,CD14:CD4,CD8	R	Nil	Nil	Nil
6770161	ENSG00000158985	CDC42SE2	rs10057128	chr5	131247592	6.24819e-24	0.999349	NK,PMN,CD14	R	Nil	Appendicular_lean_mass,Appendicular_lean_mass,Appendicular_lean_mass	Ulcerative_colitis
3310523	ENSG00000185730	ZNF696	rs13282135	chr8	144372531	6.46409e-24	0.942505	NK,CD14	T	Nil	Nil	Nil
1170278	ENSG00000111215	PRR4	rs10772405	chr12	11145826	6.61079e-24	0.634557	NK,CD14,CD4	T	Nil	Nil	Nil
6550358	ENSG00000221983	UBA52	rs3761034	chr19	18680478	6.72665e-24	0.992811	NK,CD14	Nil	Nil	Nil	Nil
1980192	ENSG00000119509	INVS	rs7874710	chr9	103101366	6.89747e-24	0.883412	NK,PMN,CD14,CD4	T	Pol2	Body_mass_index,Fat-free_mass	Body_mass_index,Hip_circumference,Waist_circumference,Weight
5310170	ENSG00000172725	CORO1B	rs630172	chr11	67253673	7.13927e-24	0.983941	NK,CD4,CD8	TSS	CHD2,EBF,EBF1,Egr-1,Oct-2,Pbx3,Pol2,POU2F2,PU,TBP,TCF12	Mean_corpuscular_volume	Hip_circumference,Mean_corpuscular_haemoglobin,Mean_corpuscular_volume,Mean_reticulocyte_volume,Mean_sphered_cell_volume,Waist_circumference
7550411	ENSG00000161010	MRNIP	rs152234	chr5	179335060	7.24284e-24	0.99934	NK,CD14,CD4,CD8	TSS	CTCF,Egr-1,ELF1,Oct-2,Pol2,POU2F2,SMC3,SP1,TCF12,YY1,ZEB1	Brain_region_volumes	Nil
1440639	ENSG00000161981	SNRNP25	rs216594	chr16	103009	8.2678e-24	0.99887	NK,CD14,CD4	TSS	CHD2,EBF1,ELF1,NFKB,Nrf1,Oct-2,PAX5,Pol2,POU2F2,PU,RXRA,Sin3Ak-20,SP1,TCF12,USF-1,USF2,ZEB1	Nil	Nil
6620681	ENSG00000106565	TMEM176B	rs4725361	chr7	150460891	8.51012e-24	0.981281	NK,CD14	R	Nil	Nil	Monocyte_%
5560300	ENSG00000080573	COL5A3	rs12973094	chr19	10120244	8.79809e-24	0.835628	NK,CD4	R	NRSF	Nil	Nil
7160360	ENSG00000005020	SKAP2	rs73069540	chr7	26904770	9.15469e-24	0.479097	NK:PMN,CD4	Nil	Nil	Nil	Crohn's_disease,Eosinophil_%,Inflammatory_bowel_disease
6220441	ENSG00000122873	CISD1	rs2590306	chr10	59976966	9.93399e-24	0.948166	NK,PMN:CD14,CD4,CD8	T	Nil	Nil	Crohn's_disease,Inflammatory_bowel_disease,Monocyte_count,Monocyte_%
3120091	ENSG00000167850	CD300C	chr17:72538350:D	chr17	72538350	9.93469e-24	0.999629	NK,CD14,CD8	R	Nil	Neurological_blood_protein_biomarker_levels	Nil
6200768	ENSG00000221823	PPP3R1	chr2:68402786:D	chr2	68402786	9.93766e-24	0.937555	NK,CD14:PMN,CD4,CD8	T	Nil	Nil	Mean_platelet_volume,Risk_taking
6660092	ENSG00000164615	CAMLG	rs79082746	chr5	134052008	1.05926e-23	0.999044	NK,CD14,CD4	T	Nil	Nil	Forced_expiratory_volume,Height
4880521	ENSG00000130177	CDC16	rs7336692	chr13	115000317	1.06629e-23	0.998952	NK,PMN,CD14,CD4,CD8	Nil	Nil	Nil	Height,Hip_circumference,Diastolic_blood_pressure,Weight
5700725	ENSG00000133106	EPSTI1	rs2014439	chr13	43563136	1.14775e-23	0.999757	NK,CD14,CD4,CD8	Nil	Nil	Nil	Nil
5260403	ENSG00000115525	ST3GAL5	rs12990400	chr2	86081014	1.24117e-23	0.998565	NK,CD4:CD14	TSS	BATF,BCL11A,CHD2,IRF4,MEF2A,NFKB,Oct-2,PAX5,Pol2,POU2F2,PU,Rad21,SIX5,SP1,TCF12,YY1	Red_cell_distribution_width,Red_cell_distribution_width	Nil
2760148	ENSG00000137070	IL11RA	rs2070074	chr9	34649442	1.29372e-23	0.999543	NK,PMN,CD14:CD8	T	Nil	CTACK_levels,Blood_protein_levels,Blood_protein_levels,Blood_protein_levels,Blood_protein_levels,Blood_protein_levels,Blood_protein_levels	Nil
1850300	ENSG00000165929	TC2N	chr14:92331565:D	chr14	92331565	1.34121e-23	0.0606619	NK:CD4,CD8	Nil	Nil	Nil	Nil
7510634	ENSG00000170412	GPRC5C	chr17:72443192	chr17	72443192	1.49467e-23	0.963475	NK,CD14	R	Nil	Nil	Nil
5870487	ENSG00000184903	IMMP2L	rs214457	chr7	110848329	1.51297e-23	0.0804759	Null	R	Nil	Age_of_smoking_initiation_(MTAG),Smoking_initiation_(ever_regular_vs_never_regular)_(MTAG),Smoking_initiation_(ever_regular_vs_never_regular),Schizophrenia	Nil
2680386	ENSG00000115165	CYTIP	rs267992	chr2	158271512	1.56274e-23	0.999345	NK,CD14,CD4,CD8	E	Pol2	Nil	Nil
4040088	ENSG00000166046	TCP11L2	rs2252929	chr12	106740540	1.58256e-23	0.996762	NK,PMN,CD14,CD8:CD4	R	Nil	Nil	Nil
2320296	ENSG00000124780	KCNK17	rs3734618	chr6	39284184	1.58829e-23	0.0737197	NK	R	Nil	Type_2_diabetes	Nil
7550333	ENSG00000100266	PACSIN2	rs738377	chr22	43389570	1.67216e-23	0.985376	NK,PMN,CD14	T	Nil	Nil	Mean_platelet_volume,Neutrophil_count,Platelet_count,Platelet_distribution_width
240646	ENSG00000174953	DHX36	rs355782	chr3	153982439	1.77832e-23	0.960627	NK,CD14:CD4,CD8	T	Nil	Nil	Coronary_artery_disease
5420398	ENSG00000173113	TRMT112	rs604203	chr11	64016935	1.81105e-23	0.0153348	NK:CD14,CD4,CD8	Nil	Nil	Nil	Primary_biliary_cirrhosis
6040307	ENSG00000139714	MORN3	rs12300327	chr12	122073818	2.10518e-23	0.967343	NK,CD4,CD8	T	Nil	Nil	Nil
1430187	ENSG00000160213	CSTB	rs35285321	chr21	45201832	2.15877e-23	0.999352	NK,PMN,CD14,CD4,CD8	T	Nil	Cystatin-B_levels,Blood_protein_levels_in_cardiovascular_risk,Blood_protein_levels	Nil
1410278	ENSG00000109272	PF4V1	rs941757	chr4	74718845	2.16109e-23	0.999152	NK,CD14	R	Nil	Blood_protein_levels,Blood_protein_levels,Blood_protein_levels,Blood_protein_levels,Blood_protein_levels,Blood_protein_levels,Blood_protein_levels,Blood_protein_levels,Blood_protein_levels,Blood_protein_levels,Blood_protein_levels,Blood_protein_levels,Blood_protein_levels,Blood_protein_levels,Blood_protein_levels,Blood_protein_levels,Blood_protein_levels,Blood_protein_levels,Blood_protein_levels,Blood_protein_levels,Blood_protein_levels,Blood_protein_levels,Blood_protein_levels,Blood_protein_levels,Blood_protein_levels,Blood_protein_levels,Blood_protein_levels,Blood_protein_levels,Blood_protein_levels,Blood_protein_levels,Blood_protein_levels,Blood_protein_levels,Blood_protein_levels,Blood_protein_levels,Blood_protein_levels,Blood_protein_levels,Blood_protein_levels,Blood_protein_levels,Blood_protein_levels,Blood_protein_levels,Blood_protein_levels,Blood_protein_levels,Blood_protein_levels,Blood_protein_levels,Blood_protein_levels,Blood_protein_levels,Blood_protein_levels,Neutrophil_percentage_of_granulocytes,Eosinophil_percentage_of_granulocytes	Nil
4730131	ENSG00000125637	PSD4	rs6761202	chr2	113942274	2.1827e-23	0.961253	NK,PMN,CD14,CD4,CD8	T	Pol2	Nil	Nil
4900373	ENSG00000110665	C11orf21	rs12800998	chr11	2317951	2.21413e-23	0.999565	NK,CD14:PMN,CD4,CD8	R	Nil	Chronic_lymphocytic_leukemia,Chronic_lymphocytic_leukemia,Chronic_lymphocytic_leukemia	Inflammatory_bowel_disease
1980164	ENSG00000089876	DHX32	rs11244678	chr10	127554534	2.55567e-23	0.993319	NK,CD14,CD4,CD8	T	Nil	Mean_corpuscular_volume	Mean_corpuscular_haemoglobin,Mean_corpuscular_volume
2060451	ENSG00000137841	PLCB2	rs12439272	chr15	40584804	2.77044e-23	0.999087	NK,PMN,CD14,CD4	R	Nil	White_blood_cell_count,Neutrophil_count	Nil
7100367	ENSG00000167912	AC090152.1	rs28635038	chr8	60077654	3.30885e-23	0.252851	NK	R	Nil	Nil	Pulse_rate_automated
7040546	ENSG00000172954	LCLAT1	rs829562	chr2	30695756	3.98005e-23	0.999531	NK,CD14,CD4,CD8	R	Nil	Eosinophil_counts,Eczema	Nil
4810722	ENSG00000170633	RNF34	rs12300459	chr12	121912043	3.98935e-23	0.838735	NK,CD14,CD4,CD8	T	Nil	Nil	Nil
1090301	ENSG00000143252	SDHC	chr1:161317953:I	chr1	161317953	4.17816e-23	0.928465	NK,CD14:CD4	R	Nil	Nil	Nil
4640064	ENSG00000111321	LTBR	rs2364481	chr12	6497260	4.37103e-23	0.999689	NK,CD14	R	Nil	Monocyte_count,Monocyte_count,Monocyte_percentage_of_white_cells,Tonsillectomy,Tonsillectomy,Granulocyte_percentage_of_myeloid_white_cells,Mosaic_loss_of_chromosome_Y_(Y_chromosome_dosage),Mosaic_loss_of_chromosome_Y_(Y_chromosome_dosage),Juvenile_idiopathic_arthritis_(oligoarticular_or_rheumatoid_factor-negative_polyarticular)	Coeliac_disease,Eosinophil_%,Monocyte_count,Monocyte_%
1820341	ENSG00000102786	INTS6	rs8001787	chr13	52069594	4.55788e-23	0.99966	NK,CD14	R	Nil	Nil	Nil
5050093	ENSG00000176595	KBTBD11	chr8:2099106:D	chr8	2099106	4.78019e-23	0.260665	PMN:CD14:CD4,CD8	R	Nil	Nil	Nil
1980328	ENSG00000167535	CACNB3	rs34014405	chr12	49211913	5.52933e-23	0.999783	NK,CD14,CD4,CD8	E	Nil	Nil	Nil
5390347	ENSG00000196152	ZNF79	rs6478773	chr9	130194487	6.07312e-23	0.974722	NK,CD14	T	Nil	Nil	Nil
6370414	ENSG00000184293	CLECL1	rs35210729	chr12	9850131	6.22252e-23	0.0235622	NK:CD14,CD4,CD8	T	Nil	Nil	Nil
6900020	ENSG00000088888	MAVS	rs16988997	chr20	3845860	6.33254e-23	0.998823	NK,CD14	T	Nil	Nil	Nil
4890327	ENSG00000152778	IFIT5	rs303208	chr10	91165833	6.36857e-23	0.98975	NK,CD14:PMN,CD4	R	Nil	Nil	Nil
5860707	ENSG00000166788	SAAL1	chr11:18123404:D	chr11	18123404	6.72932e-23	0.994433	NK,CD14,CD4,CD8	T	Nil	Nil	Nil
6940255	ENSG00000187838	PLSCR3	rs8075287	chr17	7295071	6.95507e-23	0.996812	NK,CD4,CD8	T	Nil	Nil	Nil
7040327	ENSG00000112294	ALDH5A1	chr6:24487745:D	chr6	24487745	7.10774e-23	0.388497	NK	R	Nil	Liver_enzyme_levels_(alkaline_phosphatase)	Nil
1230017	ENSG00000078124	ACER3	rs10793231	chr11	76733024	7.16222e-23	0.975501	NK,PMN,CD14,CD4,CD8	Nil	Nil	Nil	Nil
1400601	ENSG00000124191	TOX2	rs764673	chr20	42553993	7.35206e-23	0.0606715	CD14	Nil	EBF,EBF1,Egr-1	Nil	Nil
1070044	ENSG00000089639	GMIP	rs7248885	chr19	19753292	7.86718e-23	0.489289	NK:CD14:CD4,CD8	TSS	CHD2,ELF1,Pol2	Highest_math_class_taken_(MTAG),Educational_attainment_(MTAG),Highest_math_class_taken	Eosinophil_%
1190110	ENSG00000160948	VPS28	rs2977837	chr8	145617253	8.29935e-23	0.998545	NK,CD14,CD4,CD8:PMN	T	Nil	Nil	Nil
6580041	ENSG00000115523	GNLY	rs1866140	chr2	85921353	8.86369e-23	0.0400828	NK:CD14,CD4,CD8	Nil	Nil	Nil	Nil
1410161	ENSG00000109790	KLHL5	rs3806735	chr4	38953128	9.21227e-23	0.255783	CD14:CD4,CD8	R	Nil	Nil	Erythrocyte_count
6400044	ENSG00000086289	EPDR1	rs4723717	chr7	37968808	9.83332e-23	0.991543	NK,CD14	R	Nil	Nil	Nil
3130332	ENSG00000177337	DLGAP1-AS1	rs2240899	chr18	3595011	1.05758e-22	0.998394	NK,CD14,CD4,CD8:PMN	Nil	Nil	Nil	Nil
2900246	ENSG00000100106	TRIOBP	rs4820303	chr22	38134166	1.08436e-22	0.998313	NK,CD14,CD4	T	Nil	Sex_hormone-binding_globulin_levels,Sex_hormone-binding_globulin_levels_adjusted_for_BMI	Nil
6380079	ENSG00000189319	FAM53B	rs75360179	chr10	126319724	1.09009e-22	0.137969	NK	T	Nil	Nil	Lymphocyte_%,Neutrophil_%
5340209	ENSG00000136243	NUPL2	rs858300	chr7	23244631	1.09797e-22	0.997949	NK,CD14	T	Nil	Nil	Nil
3850500	ENSG00000221857	AC020907.2	rs12110	chr19	35660508	1.15733e-22	0.451983	NK	T	Nil	Mean_platelet_volume,Mean_platelet_volume,Age-related_hearing_impairment_(low/mid_frequency)	Nil
580053	ENSG00000124279	FASTKD3	rs162024	chr5	7860404	1.3452e-22	0.99952	NK,PMN,CD14,CD4	T	Nil	Nil	Nil
3460292	ENSG00000091157	WDR7	rs10153376	chr18	54338842	1.36203e-22	0.338597	CD14	Nil	Nil	Nil	Nil
3180600	ENSG00000108439	PNPO	rs2597164	chr17	46069980	1.39469e-22	0.727986	NK,CD8:CD14	R	Nil	Birth_weight	Nil
5420025	ENSG00000151148	UBE3B	rs79210497	chr12	109907664	1.61411e-22	0.994082	NK,PMN,CD14,CD4,CD8	Nil	Nil	Nil	Waist_circumference
1820035	ENSG00000166140	ZFYVE19	rs3743034	chr15	41101145	1.62185e-22	0.992543	NK,PMN,CD4,CD8:CD14	Nil	Nil	Nil	Nil
6940025	ENSG00000154719	MRPL39	rs1629004	chr21	26906667	1.6379e-22	0.986739	NK,CD14,CD4,CD8	R	Nil	Nil	Nil
6510274	ENSG00000107736	CDH23	rs9299508	chr10	73543453	1.89645e-22	0.993815	NK,CD14:CD4	Nil	Nil	Nil	Monocyte_%
1500678	ENSG00000105619	TFPT	rs16985367	chr19	54614270	1.92884e-22	0.999248	NK,PMN,CD14,CD4,CD8	T	Nil	Nil	Nil
3710025	ENSG00000176783	RUFY1	rs4701134	chr5	179000811	1.94506e-22	0.075728	NK	Nil	Nil	Nil	Nil
3140408	ENSG00000160972	PPP1R16A	rs2620666	chr8	145703413	2.03993e-22	0.998955	NK,CD14,CD4,CD8	TSS	EBF1,Egr-1,ELF1,GABP,Pol2,Sin3Ak-20,TCF12,Znf143	Highest_math_class_taken_(MTAG),Educational_attainment_(MTAG),Educational_attainment_(years_of_education),Cognitive_performance_(MTAG),Blood_metabolite_levels,Blood_metabolite_levels,General_cognitive_ability,Blood_metabolite_levels,Blood_metabolite_levels,Smoking_initiation_(ever_regular_vs_never_regular)_(MTAG),Self-reported_math_ability_(MTAG),Sex_hormone-binding_globulin_levels_adjusted_for_BMI,Sex_hormone-binding_globulin_levels,Sex_hormone-binding_globulin_levels_adjusted_for_BMI,Sex_hormone-binding_globulin_levels,Total_testosterone_levels,Age_at_first_birth,Lung_function_(FVC),Sex_hormone-binding_globulin_levels_adjusted_for_BMI,Sex_hormone-binding_globulin_levels,Self-reported_math_ability,Mean_corpuscular_hemoglobin_concentration,Mean_corpuscular_hemoglobin_concentration,Educational_attainment_(years_of_education),Educational_attainment_(years_of_education),Cognitive_ability,_years_of_educational_attainment_or_schizophrenia_(pleiotropy)	Mean_corpuscular_haemoglobin_concentration
5960114	ENSG00000130312	MRPL34	rs8100232	chr19	17422951	2.17172e-22	0.99577	NK,CD14,CD4,CD8	T	Nil	Nil	Nil
5720682	ENSG00000002933	TMEM176A	rs4725361	chr7	150460891	2.18899e-22	0.98876	NK,CD14,CD8	R	Nil	Nil	Monocyte_%
1780647	ENSG00000133597	ADCK2	rs2968556	chr7	140377964	2.23309e-22	0.998444	NK,CD14,CD4,CD8	T	Nil	Nil	Nil
4540463	ENSG00000171806	METTL18	chr1:169823266:I	chr1	169823266	2.34666e-22	0.963329	NK,CD14,CD4,CD8	T	Nil	Nil	Nil
7320484	ENSG00000215039	CD27-AS1	rs3136549	chr12	6551874	2.87836e-22	0.672147	NK,CD14,CD4	Nil	Nil	Nil	Nil
460168	ENSG00000143184	XCL1	rs1323533	chr1	168500219	2.91962e-22	0.0741401	NK	R	Nil	Nil	Nil
7150433	ENSG00000213123	TCTEX1D2	rs2270769	chr3	196044894	3.28941e-22	0.999437	NK,CD14,CD4	TSS	Egr-1,ELF1,Oct-2,PAX5,Pol2,POU2F2,Sin3Ak-20,SRF,TCF12,YY1,ZEB1	Nil	Nil
3190338	ENSG00000119431	HDHD3	rs3750527	chr9	116139063	3.45814e-22	0.999423	NK,CD14,CD4,CD8	TSS	ELF1,Nrf1,Oct-2,Pol2,POU2F2,ZEB1	Nil	Nil
3940392	ENSG00000106772	PRUNE2	rs7033337	chr9	79317163	3.52664e-22	0.55967	NK:PMN,CD14	R	Nil	White_blood_cell_count,Neutrophil_count,White_blood_cell_count,Neutrophil_count,White_blood_cell_count	Neutrophil_count,Neutrophil_%
6590296	ENSG00000143156	NME7	rs7526721	chr1	169159866	3.5787e-22	0.754958	NK:CD14,CD4	R	Nil	Nil	Nil
1340521	ENSG00000166913	YWHAB	rs6031847	chr20	43514203	3.59029e-22	0.990481	NK,CD14,CD4,CD8	TSS	CHD2,Egr-1,ELF1,GABP,Oct-2,PAX5,Pol2,POU2F2,PU,RXRA,Sin3Ak-20,SP1,SRF,TCF12,USF-1,USF2,YY1,ZEB1	Height	Basophil_%,Height,Hip_circumference,Mean_platelet_volume,Weight
6040382	ENSG00000109944	JHY	rs61910300	chr11	122748441	3.6715e-22	0.985492	NK,CD14,CD4	Nil	Nil	Nil	Nil
6250605	ENSG00000166965	RCCD1	rs2290202	chr15	91512267	3.78199e-22	0.994248	NK,CD14,CD4,CD8	T	Pol2	Mean_platelet_volume,Mean_platelet_volume,Mean_platelet_volume,Type_2_diabetes,Red_cell_distribution_width,Red_cell_distribution_width,Platelet_count,Platelet_count,Platelet_count,Red_cell_distribution_width,Breast_cancer,Red_cell_distribution_width	Mean_platelet_volume,Platelet_count,Platelet_distribution_width,Erythrocyte_distribution_width
4120367	ENSG00000087253	LPCAT2	rs9925659	chr16	55609592	3.82759e-22	0.973138	NK,PMN,CD14,CD8	R	Nil	Nil	Nil
2650598	ENSG00000145476	CYP4V2	rs4253286	chr4	187166802	4.05589e-22	0.553969	NK,CD14:CD4:CD8	Nil	Nil	Nil	Nil
3930703	ENSG00000160193	WDR4	rs113361571	chr21	44324842	4.39114e-22	0.963218	NK,CD14,CD4,CD8	Nil	Nil	Nil	Nil
3440338	ENSG00000168894	RNF181	rs3198089	chr2	85825337	5.37063e-22	0.999343	NK,CD14,CD4	T	Nil	Nil	Nil
6380110	ENSG00000221946	FXYD7	rs1633915	chr19	35649324	5.38775e-22	0.0749605	NK	T	Nil	Nil	Nil
1450348	ENSG00000167608	TMC4	chr19:54674349:I	chr19	54674349	5.56143e-22	0.440517	NK:CD14,CD4,CD8	R	Nil	Nil	Nil
3180719	ENSG00000144115	THNSL2	rs9636487	chr2	88464963	5.64672e-22	0.998728	NK,PMN,CD14:CD4,CD8	Nil	Nil	Nil	Nil
3130370	ENSG00000167766	ZNF83	rs8112866	chr19	53135375	5.82326e-22	0.0611287	NK:PMN:CD14:CD4,CD8	T	Nil	Nil	Nil
4040438	ENSG00000166823	MESP1	rs2305441	chr15	90293776	5.97452e-22	0.281213	NK:CD14	E	ELF1,Pol2,ZEB1	Nil	Nil
2120280	ENSG00000264247	LINC00909	rs4073568	chr18	72265601	5.98323e-22	0.993762	NK,PMN,CD4,CD8:CD14	TSS	CHD2,EBF1,Egr-1,ELF1,GABP,Oct-2,PAX5,Pol2,POU2F2,Sin3Ak-20,SMC3,SP1,SRF,TCF12,USF2,YY1,ZEB1,Znf143	Nil	Nil
6200370	ENSG00000273884	LILRA3	rs397558	chr19	54794098	6.25937e-22	NA	NA	T	Nil	High_density_lipoprotein_cholesterol_levels,High_density_lipoprotein_cholesterol_levels,Red_cell_distribution_width,Blood_protein_levels,HDL_cholesterol_levels,High_density_lipoprotein_cholesterol_levels,HDL_cholesterol_levels_x_short_total_sleep_time_interaction_(2df_test),High_density_lipoprotein_cholesterol_levels,HDL_cholesterol_levels,HDL_cholesterol_levels_x_long_total_sleep_time_interaction_(2df_test),Prostate_cancer,Takayasu_arteritis,HDL_cholesterol,HDL_cholesterol_x_physical_activity_interaction_(2df_test),Stem_cell_factor_levels,Red_cell_distribution_width,HDL_cholesterol_levels,HDL_cholesterol_levels_x_alcohol_consumption_(drinkers_vs_non-drinkers)_interaction_(2df),Apolipoprotein_A1_levels,HDL_cholesterol_levels_x_alcohol_consumption_(drinkers_vs_non-drinkers)_interaction_(2df),HDL_cholesterol_levels_x_alcohol_consumption_(regular_vs_non-regular_drinkers)_interaction_(2df),HDL_cholesterol_levels_x_alcohol_consumption_(regular_vs_non-regular_drinkers)_interaction_(2df),HDL_cholesterol_levels_in_current_drinkers,HDL_cholesterol_levels_in_current_drinkers,HDL_cholesterol_levels,HDL_cholesterol_levels,Blood_protein_levels,Blood_protein_levels,Blood_protein_levels,Blood_protein_levels,Blood_protein_levels,Blood_protein_levels	Mean_sphered_cell_volume,Erythrocyte_distribution_width
1340128	ENSG00000119471	HSDL2	rs10817330	chr9	115140735	6.67992e-22	0.999201	NK,CD14,CD4,CD8	Nil	Nil	Nil	Nil
6280086	ENSG00000100079	LGALS2	rs5756736	chr22	37970189	6.82907e-22	0.99902	NK,CD14,CD4,CD8	R	Nil	Blood_protein_levels	Nil
1010730	ENSG00000116171	SCP2	rs56222568	chr1	53432786	6.90711e-22	0.999575	NK,CD14,CD4:PMN	R	Nil	Hematocrit,Monocyte_count,Hemoglobin_concentration,Hemoglobin_concentration,Monocyte_count,Hemoglobin_levels	Mean_reticulocyte_volume
1990639	ENSG00000139168	ZCRB1	rs1962526	chr12	42727319	7.15669e-22	0.105565	NK:CD14	Nil	Nil	Nil	Nil
2140470	ENSG00000106588	PSMA2	rs56260765	chr7	43023979	8.06867e-22	0.996138	NK,CD14,CD4,CD8	R	Nil	Nil	Nil
6250196	ENSG00000188312	CENPP	rs10156530	chr9	95023539	8.27767e-22	0.99465	NK,CD14,CD8:CD4	T	Nil	Waist_circumference_adjusted_for_body_mass_index	Nil
6270041	ENSG00000183020	AP2A2	rs7395773	chr11	970503	8.88676e-22	0.0830712	NK	T	Nil	Nil	Nil
2320215	ENSG00000132182	NUP210	rs13066607	chr3	13438830	8.95957e-22	0.963047	NK,CD14	T	Nil	Nil	Nil
2810167	ENSG00000156795	WDYHV1	rs13274120	chr8	124436810	9.05758e-22	0.89435	NK,CD8:CD14,CD4	T	Nil	Nil	Nil
5690553	ENSG00000084754	HADHA	rs4665320	chr2	26428534	9.32188e-22	0.964783	NK,CD14,CD4,CD8	T	Nil	Nil	Nil
5860253	ENSG00000135541	AHI1	rs17064702	chr6	135928252	1.05384e-21	0.999811	NK,CD14,CD4,CD8	R	Nil	Asthma,Multiple_sclerosis,Multiple_sclerosis	Asthma,Basophil_%,Forced_expiratory_volume,Multiple_sclerosis
430400	ENSG00000016864	GLT8D1	rs33964154	chr3	52596914	1.0908e-21	0.395952	NK	Nil	Nil	Nil	Nil
510707	ENSG00000256427	AC010175.1	rs35596029	chr12	9168597	1.11934e-21	0.164068	NK	Nil	Nil	Nil	Crohn's_disease,Inflammatory_bowel_disease
3400397	ENSG00000149499	EML3	rs1801144	chr11	62381808	1.22722e-21	0.814245	NK,PMN,CD14,CD4	T	Nil	Lung_function_(FVC),Waist-to-hip_ratio_adjusted_for_BMI,Triglyceride_levels,C-reactive_protein_levels,FEV1,Lung_function_(FVC)	Forced_expiratory_volume,Forced_vital_capacity,Pulse_rate,Pulse_rate_automated
2640377	ENSG00000104324	CPQ	rs2651447	chr8	97662068	1.30423e-21	0.0862601	CD14,CD4	R	Nil	Nil	Nil
2350279	ENSG00000145014	TMEM44	rs6437394	chr3	194354514	1.31073e-21	0.98524	NK,CD14,CD8	TSS	Egr-1,ELF1,PAX5,Pol2,Znf143	Nil	Nil
2940369	ENSG00000113558	SKP1	chr5:133495080:I	chr5	133495080	1.33388e-21	0.995697	NK,CD14,CD4,CD8	T	Nil	Nil	Mean_platelet_volume
5390487	ENSG00000115306	SPTBN1	rs4455200	chr2	54801591	1.4517e-21	0.057954	NK:PMN,CD14:CD4,CD8	TSS	CHD2,EBF,EBF1,Max,Oct-2,Pol2,POU2F2,Rad21,SMC3,TBP,USF-1,USF2,WHIP	Red_blood_cell_count	Nil
4220674	ENSG00000165730	STOX1	rs12268540	chr10	70586998	1.48379e-21	0.997813	NK,CD4,CD8	TSS	Pol2,ZEB1	Nil	Mean_sphered_cell_volume
1660072	ENSG00000196961	AP2A1	rs4802621	chr19	50282717	1.54919e-21	0.269304	NK	T	Nil	Nil	Nil
520639	ENSG00000179886	TIGD5	rs2123758	chr8	144663661	1.60405e-21	0.998983	NK,CD14	Nil	Nil	Nil	Nil
670369	ENSG00000153563	CD8A	rs3810831	chr2	87018547	1.92787e-21	0.0914478	NK	Nil	Nil	Nil	Nil
2690402	ENSG00000163686	ABHD6	rs4681828	chr3	58225336	2.05705e-21	0.952977	NK,CD14	Nil	Nil	Hemoglobin_levels,Serum_25-Hydroxyvitamin_D_levels,Waist-to-hip_ratio_adjusted_for_BMI,Waist-hip_ratio,vWF_levels,vWF_levels,Hematocrit,Hematocrit,Hemoglobin_concentration,Red_blood_cell_count	Nil
4610561	ENSG00000147408	CSGALNACT1	rs7011587	chr8	19322317	2.08191e-21	0.7718	NK,CD14:CD4	Nil	Nil	Nil	Nil
6510189	ENSG00000196715	VKORC1L1	rs6959267	chr7	65423589	2.29855e-21	0.42424	NK:CD14	T	Nil	Monocyte_count,Height,Lung_function_(FVC),Corneal_structure,Estimated_glomerular_filtration_rate	Monocyte_count
6110095	ENSG00000149548	CCDC15	rs3809054	chr11	124824066	2.36344e-21	0.542938	NK,CD8:PMN,CD14	TSS	CHD2,Egr-1,ELF1,GABP,Oct-2,Pol2,POU2F2	Nil	Nil
4150484	ENSG00000166166	TRMT61A	rs9324063	chr14	104006693	2.45504e-21	0.982766	NK,CD14	T	Pol2	Nil	High_light_scatter_reticulocyte_%,Reticulocyte_%
5080561	ENSG00000138376	BARD1	rs6715570	chr2	215673440	2.63742e-21	0.85194	NK,CD4,CD8:CD14	TSS	MEF2C,PAX5,Pol2,Sin3Ak-20,SRF,TBP,YY1,ZEB1	Neuroblastoma_(high-risk),Neuroblastoma,Neuroblastoma_(MYCN_amplification),Neuroblastoma	Nil
7560367	ENSG00000113658	SMAD5	rs889013	chr5	135528877	2.67539e-21	0.962284	NK,CD14,CD4,CD8	R	Pol2	Nil	Nil
6270288	ENSG00000125870	SNRPB2	rs2073055	chr20	16710791	2.67894e-21	0.999334	NK,PMN,CD14,CD4,CD8	TSS	CHD2,ELF1,ETS1,GABP,Nrf1,Oct-2,Pol2,POU2F2,RXRA,SIX5,SRF,TAF1,TBP,TCF12,TR4,YY1,ZEB1	Nil	Nil
360445	ENSG00000125877	ITPA	chr20:3184519:D	chr20	3184519	2.8547e-21	0.999289	NK,CD14	TSS	ELF1,Pol2,TCF12,ZEB1	Chronic_hepatitis_C_infection	Nil
6980255	ENSG00000213625	LEPROT	rs17750	chr1	65898873	2.89131e-21	0.999079	NK,CD14,CD4,CD8:PMN	T	Nil	Menarche_(age_at_onset),Blood_protein_levels,C-reactive_protein_levels	Nil
2630553	ENSG00000131148	EMC8	rs139834789	chr16	85817831	2.92059e-21	0.996907	NK,CD14,CD4	T	Nil	Nil	Nil
3190059	ENSG00000132305	IMMT	rs12475079	chr2	86421209	3.29881e-21	0.98174	NK,CD14,CD8:CD4	TSS	Nil	Lung_function_(FEV1/FVC)	Nil
3170184	ENSG00000165502	RPL36AL	rs7146248	chr14	50112067	3.30789e-21	0.992541	NK,CD14,CD4,CD8	T	Nil	Nil	Nil
4890706	ENSG00000117505	DR1	rs10782959	chr1	93811569	3.9311e-21	0.972975	NK,PMN,CD14,CD4,CD8	TSS	BCLAF1,CHD2,Egr-1,ELF1,ETS1,GABP,Oct-2,PAX5,Pol2,POU2F2,RXRA,Sin3Ak-20,SIX5,SRF,TAF1,TCF12,YY1,ZEB1,Znf143	Eosinophil_counts	Eosinophil_%,Monocyte_%,Mean_sphered_cell_volume,Erythrocyte_count
6520408	ENSG00000010165	EEF1AKNMT	rs7860	chr1	171766696	4.17909e-21	0.9734	NK,CD14,CD4,CD8:PMN	T	Nil	Nil	Monocyte_%
2900370	ENSG00000089177	KIF16B	rs6044134	chr20	16555032	4.40469e-21	0.140733	CD4	PF	Nil	Nil	Nil
2190356	ENSG00000163577	EIF5A2	rs6444950	chr3	170602073	4.44094e-21	0.767368	NK,PMN,CD4	T	Nil	Nil	Nil
2360593	ENSG00000099977	DDT	rs112029815	chr22	24298820	4.69601e-21	0.112507	NK:PMN,CD4,CD8:CD14	Nil	Nil	Nil	Nil
5490458	ENSG00000110700	RPS13	rs2354863	chr11	17230389	5.3869e-21	0.999334	NK,PMN,CD14,CD4,CD8	Nil	Pol2	Blood_protein_levels,Eosinophil_counts,Eosinophil_counts,Schizophrenia_or_bipolar_disorder	Nil
2360626	ENSG00000163870	TPRA1	rs2720269	chr3	127311198	5.82496e-21	0.456981	NK:PMN,CD14	Nil	PAX5	Nil	Eosinophil_%
7380706	ENSG00000131669	NINJ1	rs7033638	chr9	95883785	6.21282e-21	0.997163	NK,CD14,CD4,CD8	T	Pol2	Lactate_dehydrogenase_levels	Nil
620167	ENSG00000160856	FCRL3	rs2210913	chr1	157668993	7.0702e-21	0.99812	NK,CD14,CD4,CD8	R	Nil	Protein_quantitative_trait_loci,Graves'_disease,Rheumatoid_arthritis_(ACPA-positive),Blood_protein_levels,Insulinoma-associated_antigen_2_autoantibody_levels_in_type_1_diabetes,Blood_protein_levels,Blood_protein_levels,Rheumatoid_arthritis,Multiple_sclerosis,Multiple_sclerosis	Eosinophil_%
1780450	ENSG00000148331	ASB6	rs62586368	chr9	132387882	7.14495e-21	0.991692	NK,CD14:PMN	Nil	Nil	Nil	Nil
2490100	ENSG00000136783	NIPSNAP3A	rs10820724	chr9	107524390	7.23343e-21	0.999564	NK,CD14,CD4	R	Nil	High_density_lipoprotein_cholesterol_levels	Nil
5220070	ENSG00000137403	HLA-F	rs9258167	chr6	29688973	7.2543e-21	NA	NA	CTCF	CTCF	Crohn's_disease	Nil
3800551	ENSG00000135596	MICAL1	chr6:109716811:I	chr6	109716811	7.38593e-21	0.653956	NK,CD4,CD8	Nil	Nil	Nil	Eosinophil_%,Hip_circumference,Reticulocyte_%,Weight
450114	ENSG00000118564	FBXL5	rs12500770	chr4	15617551	7.94305e-21	0.991595	NK,PMN,CD14	T	Nil	Red_blood_cell_count,Blood_protein_levels	Mean_reticulocyte_volume,Mean_sphered_cell_volume,Erythrocyte_count
5490689	ENSG00000100362	PVALB	rs4821544	chr22	37258503	8.05057e-21	0.862939	NK,CD14	TSS	BCL11A,BCLAF1,CHD2,EBF,EBF1,Egr-1,ELF1,GABP,IRF4,NFKB,Oct-2,p300,PAX5,Pol2,POU2F2,PU,SP1,TBP,TCF12,ZEB1	Sum_eosinophil_basophil_counts,Eosinophil_counts,Crohn's_disease	Crohn's_disease
6280685	ENSG00000166821	PEX11A	rs17816376	chr15	90233553	8.63949e-21	0.0982255	NK	TSS	EBF1,GABP	Nil	Nil
3940411	ENSG00000145348	TBCK	rs7655054	chr4	107094696	9.69548e-21	0.990885	NK,CD14	T	Nil	Nil	Nil
1510682	ENSG00000198836	OPA1	rs6802974	chr3	193422775	9.80523e-21	0.995218	NK,CD14,CD4,CD8	R	Nil	Nil	Nil
4180673	ENSG00000022277	RTF2	rs28620942	chr20	55101317	1.00001e-20	0.960901	NK,CD14,CD4,CD8	R	Nil	Nil	Nil
4010041	ENSG00000178802	MPI	chr15:75206681:I	chr15	75206681	1.08943e-20	0.455027	NK:CD14,CD4	T	Nil	Red_cell_distribution_width,Red_cell_distribution_width,Red_cell_distribution_width,Systolic_blood_pressure_x_alcohol_consumption_(light_vs_heavy)_interaction_(2df_test),Diastolic_blood_pressure_x_alcohol_consumption_(light_vs_heavy)_interaction_(2df_test),Systolic_blood_pressure_x_alcohol_consumption_(light_vs_heavy)_interaction_(2df_test),Systolic_blood_pressure_x_alcohol_consumption_interaction_(2df_test),Systolic_blood_pressure_x_alcohol_consumption_interaction_(2df_test),Diastolic_blood_pressure_(cigarette_smoking_interaction),Diastolic_blood_pressure,Systolic_blood_pressure_(cigarette_smoking_interaction),Systolic_blood_pressure,Mean_arterial_pressure,Diastolic_blood_pressure,Coffee_consumption,Neutrophil_count,Neutrophil_count	Lymphocyte_%,Neutrophil_%,Erythrocyte_distribution_width
2100253	ENSG00000176049	JAKMIP2	rs2436425	chr5	147160919	1.17692e-20	0.986072	NK,CD4	R	Nil	Nil	Nil
1940373	ENSG00000124203	ZNF831	rs2064864	chr20	57833662	1.25145e-20	0.996922	NK,CD4:CD8	R	Nil	Nil	Crohn's_disease,Inflammatory_bowel_disease,Lymphocyte_count
2030484	ENSG00000182512	GLRX5	rs8013688	chr14	95998364	1.35661e-20	0.994562	NK,PMN,CD14,CD4,CD8	Nil	Pol2	Nil	Nil
7100274	ENSG00000119711	ALDH6A1	chr14:74589587:D	chr14	74589587	1.37295e-20	0.982488	NK,CD14	T	Nil	Nil	Nil
1170220	ENSG00000173209	AHSA2P	rs777585	chr2	61412559	1.3753e-20	NA	NA	T	Pol2	Nil	Atrial_fibrillation,Monocyte_count
7200707	ENSG00000198890	PRMT6	rs12408634	chr1	107579540	1.39972e-20	0.997563	NK,CD14,CD4	R	Nil	Predicted_visceral_adipose_tissue,Low_density_lipoprotein_cholesterol_levels,Waist-hip_ratio,Waist-hip_ratio,Sex_hormone-binding_globulin_levels_adjusted_for_BMI,Sex_hormone-binding_globulin_levels,Body_mass_index,Educational_attainment_(MTAG),Educational_attainment_(years_of_education),Lifetime_smoking_index,Sex_hormone-binding_globulin_levels_adjusted_for_BMI,Sex_hormone-binding_globulin_levels,Sex_hormone-binding_globulin_levels_adjusted_for_BMI,Sex_hormone-binding_globulin_levels,LDL_cholesterol,Body_mass_index,Low_density_lipoprotein_cholesterol_levels	Body_mass_index,Hip_circumference,Waist_circumference,Weight
2810121	ENSG00000149262	INTS4	rs7931392	chr11	77675545	1.48346e-20	0.991185	NK,CD14	Nil	Nil	Nil	Mean_reticulocyte_volume
6650482	ENSG00000116106	EPHA4	rs1813499	chr2	222396911	1.52563e-20	0.9987	NK,CD4	R	Nil	Nil	Nil
5420343	ENSG00000118217	ATF6	rs12025202	chr1	161917589	1.61291e-20	0.997828	NK,PMN,CD14:CD4,CD8	T	Nil	Nil	Nil
240086	ENSG00000092621	PHGDH	rs11583993	chr1	120255370	1.62521e-20	0.99966	NK,CD14:CD4,CD8	TSS	Pol2	Nil	Multiple_sclerosis
6760037	ENSG00000137501	SYTL2	rs290200	chr11	85421392	1.63243e-20	0.999508	NK,PMN,CD14,CD4,CD8	R	Nil	Nil	Nil
5270132	ENSG00000114423	CBLB	rs6796643	chr3	105484620	1.74524e-20	0.980706	NK,CD14,CD4,CD8	Nil	Nil	Nil	Nil
4060327	ENSG00000213995	NAXD	chr13:111267706:I	chr13	111267706	1.761e-20	0.99607	NK,CD14,CD4,CD8	TSS	CHD2,Egr-1,ELF1,GABP,Oct-2,Pbx3,Pol2,POU2F2,SP1,SRF,TCF12,YY1,Znf143	Nil	Nil
4060575	ENSG00000081087	OSTM1	rs9386711	chr6	108400302	1.78049e-20	0.987737	NK,PMN,CD14,CD4,CD8	R	Nil	Nil	Nil
2710373	ENSG00000257949	TEN1	rs2069528	chr17	73997474	1.81746e-20	0.998979	NK,PMN,CD14,CD4	T	Nil	Deep_white_matter_hyperintensities	Nil
5690639	ENSG00000140092	FBLN5	rs2267990	chr14	92339908	1.83392e-20	0.999845	NK,CD4	E	EBF1,PAX5	Nil	Nil
360047	ENSG00000180447	GAS1	rs720072	chr9	89887182	1.88011e-20	0.0872993	NK	WE	Nil	Nil	Nil
840360	ENSG00000175518	UBQLNL	rs35228037	chr11	5641917	2.08801e-20	0.999502	NK,CD4,CD8	T	Nil	Nil	Nil
1110541	ENSG00000089063	TMEM230	rs6038068	chr20	5073139	2.11517e-20	0.94069	NK,CD14,CD4,CD8	T	Nil	Nil	Nil
6580500	ENSG00000214106	PAXIP1-AS2	rs1880248	chr7	154700726	2.32919e-20	0.274589	NK:PMN,CD14	R	Nil	Nil	Nil
3870136	ENSG00000175334	BANF1	rs12797319	chr11	65735672	2.46834e-20	0.992312	NK,CD14	T	Nil	Nil	White_blood_cell_count
5700747	ENSG00000164465	DCBLD1	rs1885064	chr6	117790566	2.51508e-20	0.328641	NK:CD14	Nil	Nil	Nil	Nil
3940477	ENSG00000204267	TAP2	rs241451	chr6	32796480	2.85223e-20	0.916099	NK,CD4,CD8:CD14	T	Nil	Nil	Coronary_artery_disease,Platelet_distribution_width
160292	ENSG00000100298	APOBEC3H	rs41281251	chr22	39493251	2.86443e-20	0.996468	NK,CD4,CD8	TSS	EBF1,Egr-1,ELF1,Pol2,PU	Monocyte_count,Monocyte_count	Monocyte_count
5080458	ENSG00000100347	SAMM50	rs55826926	chr22	44367249	2.98929e-20	0.055667	NK:CD14:CD4,CD8	T	Nil	Nil	Nil
5550673	ENSG00000184990	SIVA1	rs1132975	chr14	105222037	3.21998e-20	0.998737	NK,CD14:CD4	Nil	Pol2	Nil	Nil
1770368	ENSG00000092108	SCFD1	rs6571361	chr14	31183168	3.36121e-20	0.993105	NK,PMN:CD14	T	Nil	Amyotrophic_lateral_sclerosis	ALS
7650097	ENSG00000135114	OASL	chr12:121418991:I	chr12	121418991	3.45319e-20	6.6672e-05	NK:PMN,CD4,CD8:CD14	R	Nil	Type_2_diabetes,Type_2_diabetes,Type_2_diabetes,Type_2_diabetes,C-reactive_protein_levels,C-reactive_protein,Type_2_diabetes	Type_2_diabetes
520017	ENSG00000121274	TENT4B	rs9930290	chr16	50370543	3.57311e-20	0.776502	NK,CD4:CD14,CD8	Nil	Nil	Nil	Inflammatory_bowel_disease,Ulcerative_colitis
840132	ENSG00000204584	FLJ45513	rs16948454	chr17	47960187	3.6166e-20	0.999509	NK,CD14,CD4,CD8	R	Nil	Nil	Nil
270292	ENSG00000088832	FKBP1A	rs6041750	chr20	1350709	3.65577e-20	0.998346	NK,CD14:CD4,CD8	T	Nil	Nil	Nil
990598	ENSG00000107949	BCCIP	rs10901447	chr10	127505863	3.68432e-20	0.970691	NK,CD14	R	Nil	Mean_corpuscular_volume	Nil
6520075	ENSG00000006007	GDE1	rs13334972	chr16	19575834	3.87015e-20	0.991206	NK,PMN,CD14,CD4,CD8	T	Nil	Nil	Nil
840554	ENSG00000163602	RYBP	rs12496352	chr3	72454155	4.04961e-20	0.998155	NK,CD14:PMN,CD4,CD8	R	Nil	Nil	Nil
1990471	ENSG00000117480	FAAH	rs5013329	chr1	46815091	4.094e-20	0.882739	NK,CD4,CD8	T	Nil	Nil	Nil
1580427	ENSG00000112304	ACOT13	rs3813686	chr6	24721024	4.11595e-20	0.129516	NK:CD14	TSS	ATF3,BCL3,BCLAF1,CHD2,Egr-1,ELF1,ETS1,GABP,NFKB,Nrf1,Oct-2,p300,PAX5,Pol2,POU2F2,RFX5,RXRA,Sin3Ak-20,SIX5,SP1,SRF,STAT3,TAF1,TBP,TCF12,USF2,WHIP,YY1,ZEB1,Znf143	Nil	Nil
1740050	ENSG00000254838	GVINP1	rs10839599	chr11	6732908	4.158e-20	NA	NA	CTCF	CTCF,Rad21	Nil	Nil
6270112	ENSG00000166452	AKIP1	rs2742474	chr11	9002089	4.30289e-20	0.976164	NK,CD14,CD4,CD8	R	Nil	Waist-to-hip_ratio_adjusted_for_BMI,Waist-to-hip_ratio_adjusted_for_BMI	Platelet_crit
2030170	ENSG00000204397	CARD16	chr11:104893693:I	chr11	104893693	4.79428e-20	0.978961	NK,CD14,CD4	Nil	Nil	Nil	Nil
7320328	ENSG00000088833	NSFL1C	rs6042292	chr20	1419199	5.09322e-20	0.979957	NK,CD4:PMN:CD14	T	Nil	Nil	Nil
4780561	ENSG00000048162	NOP16	rs1060588	chr5	175815874	5.19536e-20	0.995505	NK,CD14	TSS	BCL11A,BCL3,BCLAF1,BRCA1,CHD2,Egr-1,ELF1,ETS1,GABP,IRF4,Max,Nrf1,Oct-2,PAX5,Pol2,POU2F2,PU,RFX5,RXRA,Sin3Ak-20,SIX5,SP1,SRF,TAF1,TBP,TCF12,WHIP,YY1,ZBTB33,ZEB1,Znf143	Nil	Nil
3850414	ENSG00000163938	GNL3	chr3:52619961:D	chr3	52619961	5.2543e-20	0.978197	NK,CD14	T	Nil	Nil	Erythrocyte_distribution_width
450196	ENSG00000168476	REEP4	rs58969219	chr8	21992947	5.79658e-20	0.947233	NK,CD4,CD8	T	Nil	Nil	Nil
5690750	ENSG00000213930	GALT	rs2070074	chr9	34649442	6.03435e-20	0.999349	NK,PMN,CD14,CD4	T	Nil	CTACK_levels,Blood_protein_levels,Blood_protein_levels,Blood_protein_levels,Blood_protein_levels,Blood_protein_levels,Blood_protein_levels	Nil
5390646	ENSG00000136169	SETDB2	rs35980977	chr13	50057936	6.08195e-20	0.930899	NK,CD14:CD4	Nil	Nil	Nil	Mean_reticulocyte_volume,Platelet_count
5550341	ENSG00000134545	KLRC1	rs10845130	chr12	10593613	6.12027e-20	0.987654	NK,CD4,CD8	R	Nil	Mean_corpuscular_volume,Mean_corpuscular_volume,Mean_corpuscular_hemoglobin	High_light_scatter_reticulocyte_%,Lymphocyte_%,Monocyte_%,Neutrophil_%,Erythrocyte_count
2640086	ENSG00000198715	GLMP	rs2075165	chr1	156215899	6.2303e-20	0.906094	NK,CD14:CD4,CD8	TSS	BCL3,ELF1,Pol2	Nil	Nil
2260309	ENSG00000259001	AL355075.4	rs56343177	chr14	20836173	6.307e-20	0.999827	NK,CD14,CD4,CD8	T	PAX5	Nil	Nil
7100546	ENSG00000161036	LRWD1	rs4543479	chr7	102111183	6.37606e-20	0.998355	NK,CD14,CD4,CD8:PMN	T	Pol2	Nil	Nil
3610386	ENSG00000107864	CPEB3	rs7905301	chr10	93950230	6.62323e-20	0.945174	NK,CD14,CD8	T	Nil	Nil	Monocyte_%,Mean_platelet_volume
4200543	ENSG00000116157	GPX7	rs835339	chr1	53062241	6.75321e-20	0.781698	NK,CD14,CD4,CD8	R	Nil	Blood_protein_levels,Blood_protein_levels	Nil
4730184	ENSG00000137824	RMDN3	chr15:41030579:I	chr15	41030579	7.08999e-20	0.0803855	NK	Nil	Nil	Nil	White_blood_cell_count
2810687	ENSG00000160959	LRRC14	rs6989368	chr8	145813457	7.52814e-20	0.999683	NK,CD14,CD4,CD8	R	Nil	Red_cell_distribution_width,Red_cell_distribution_width,Red_cell_distribution_width,Intelligence_(MTAG),Intelligence,Cognitive_ability_(MTAG),Cognitive_performance,Household_income_(MTAG)	Erythrocyte_distribution_width
3170136	ENSG00000177409	SAMD9L	rs12671014	chr7	92811205	8.09059e-20	0.994169	NK,PMN,CD14:CD4,CD8	R	Nil	Nil	Nil
110064	ENSG00000135828	RNASEL	rs115886573	chr1	182541031	8.11603e-20	0.998975	NK,PMN,CD14,CD8	T	Nil	Nil	Nil
2760121	ENSG00000147576	ADHFE1	rs2718990	chr8	67349995	9.19299e-20	0.0127537	NK:CD14:CD4,CD8	T	Nil	Nil	Nil
520324	ENSG00000129625	REEP5	rs62366963	chr5	112258120	1.0069e-19	0.886692	NK,CD14:CD4,CD8	Nil	CHD2,CTCF,Egr-1,ELF1,Oct-2,PAX5,Pol2,POU2F2,Rad21,RXRA,Sin3Ak-20,SMC3,SRF,TCF12,YY1,ZEB1,Znf143	Height,Reaction_time	Nil
1850309	ENSG00000185324	CDK10	rs1805008	chr16	89986144	1.01043e-19	0.992956	NK,CD14,CD4,CD8	T	Nil	Red_vs._brown/black_hair_color,Blond_vs._brown/black_hair_color,Sunburns,Brown_vs._black_hair_color,Cutaneous_malignant_melanoma,Keratinocyte_cancer_(MTAG),Educational_attainment_(MTAG),Hemoglobin_levels,White_matter_microstructure_(radial_diusivities),White_matter_microstructure_(fractional_anisotropy),Educational_attainment_(years_of_education),Self-reported_math_ability,Hemoglobin_levels,Platelet_count,Platelet_count,White_matter_microstructure_(radial_diusivities),White_matter_microstructure_(fractional_anisotropy),Left-handedness,Highest_math_class_taken,White_matter_microstructure_(fractional_anisotropy),White_matter_microstructure_(radial_diusivities),White_matter_microstructure_(radial_diusivities),White_matter_microstructure_(fractional_anisotropy),Brain_morphology_(MOSTest),Cortical_surface_area_(MOSTest),Cognitive_performance_(MTAG),White_matter_microstructure_(fractional_anisotropy),Low_tan_response,White_matter_microstructure_(radial_diusivities),White_matter_microstructure_(radial_diusivities),White_matter_microstructure_(radial_diusivities),White_matter_microstructure_(fractional_anisotropy),White_matter_microstructure_(radial_diusivities),Height,Diastolic_blood_pressure,Diastolic_blood_pressure,Osteoarthritis,Waist_circumference_adjusted_for_body_mass_index,White_matter_microstructure_(radial_diusivities),White_matter_microstructure_(fractional_anisotropy),White_matter_microstructure_(mean_diusivities),White_matter_microstructure_(fractional_anisotropy),Red_vs._brown/black_hair_color,Red_blood_cell_count,Red_vs._brown/black_hair_color,Self-reported_math_ability,Monocyte_count,Monocyte_count	Neutrophil_count,White_blood_cell_count
3440446	ENSG00000136932	TRMO	rs1561959	chr9	100669739	1.03474e-19	0.994653	NK,CD14,CD4,CD8	Nil	Nil	Height	Nil
5340100	ENSG00000132313	MRPL35	rs13353	chr2	86437898	1.0581e-19	0.99949	NK,CD14,CD4	Nil	Nil	Nil	Nil
630091	ENSG00000111912	NCOA7	rs614031	chr6	126165720	1.1625e-19	0.175643	NK:CD14,CD4:CD8	R	Nil	High_light_scatter_reticulocyte_count,Body_mass_index	Nil
4220504	ENSG00000124570	SERPINB6	chr6:2914942:I	chr6	2914942	1.16397e-19	0.682225	NK,CD4,CD8:CD14	Nil	Nil	Nil	Lymphocyte_count
460040	ENSG00000159199	ATP5MC1	rs1962412	chr17	46970259	1.21729e-19	0.999258	NK,CD14	TSS	BRCA1,c-Fos,CHD2,Egr-1,ELF1,Nrf1,Oct-2,Pol2,POU2F2,RFX5,Sin3Ak-20,SP1,TBP,TCF12,USF-1,USF2,YY1,ZBTB33,ZEB1,Znf143	Type_2_diabetes,Lifetime_smoking_index	Coronary_artery_disease
5340066	ENSG00000007545	CRAMP1	rs8057818	chr16	1755416	1.25437e-19	0.212364	NK	TSS	Pol2,Sin3Ak-20,YY1	Snoring	Nil
7330523	ENSG00000177721	ANXA2R	rs1054428	chr5	43039793	1.26666e-19	0.997567	NK,PMN,CD14,CD4	TSS	CTCF,EBF1,Egr-1,ELF1,IRF4,MEF2A,Oct-2,PAX5,Pol2,POU2F2,Rad21,Sin3Ak-20,SMC3,YY1,ZEB1,Znf143	Nil	Nil
3780717	ENSG00000271303	SRXN1	rs73078992	chr20	631139	1.35832e-19	0.996003	NK,PMN,CD14,CD8	T	Nil	Nil	Nil
1240477	ENSG00000130347	RTN4IP1	rs2054365	chr6	107077502	1.39158e-19	0.999559	NK,CD14	TSS	c-Fos,CHD2,ELF1,IRF3,Oct-2,Pol2,POU2F2,PU,Sin3Ak-20,SIX5,SP1,TAF1,TBP,YY1	Nil	Nil
6420040	ENSG00000182224	CYB5D1	rs74252295	chr17	7785905	1.42567e-19	0.091306	NK:CD14,CD4	Nil	Nil	Nil	Bone_mineral_density,Diastolic_blood_pressure,Mean_platelet_volume
2490598	ENSG00000197043	ANXA6	rs11750621	chr5	150535262	1.49175e-19	0.997774	NK,CD4,CD8:CD14	TSS	CTCF,EBF1,ELF1,Pol2,SRF,WHIP,YY1	Lymphocyte_counts,Lymphocyte_counts	Lymphocyte_%
3390424	ENSG00000156886	ITGAD	rs2454909	chr16	31410948	1.52455e-19	0.999181	NK,CD8	R	Nil	Mean_corpuscular_hemoglobin,Mean_corpuscular_hemoglobin_concentration,Mean_corpuscular_hemoglobin_concentration	Nil
5220762	ENSG00000104687	GSR	rs8191035	chr8	30537998	1.53987e-19	0.999764	NK,CD14,CD4,CD8	T	Nil	Nil	Nil
3170451	ENSG00000275074	NUDT18	rs9644091	chr8	21957933	1.58549e-19	0.99935	NK,CD14:PMN,CD4,CD8	Nil	Nil	Nil	Nil
380703	ENSG00000145817	YIPF5	rs6869336	chr5	143554598	1.6714e-19	0.989786	NK,PMN,CD14,CD4,CD8	R	Nil	Nil	Nil
670348	ENSG00000143167	GPA33	rs28384507	chr1	167059575	1.67375e-19	0.0676082	NK:CD14	E	Nil	Nil	Nil
4210138	ENSG00000112167	SAYSD1	rs183466	chr6	39080881	1.67665e-19	0.998684	NK,CD14:CD4,CD8	R	Nil	Nil	Nil
6280482	ENSG00000132603	NIP7	rs3759979	chr16	69372927	1.67668e-19	0.992781	NK,PMN,CD14,CD4	TSS	Pol2	Triglyceride_levels	Immature_reticulocyte_fraction
3120653	ENSG00000117481	NSUN4	rs12137934	chr1	46728913	1.81539e-19	0.836388	NK,CD14,CD4,CD8	T	Nil	Menopause_(age_at_onset),Age_at_menopause	Nil
7550181	ENSG00000142166	IFNAR1	rs8178573	chr21	34670816	1.84616e-19	0.988386	NK,CD14,CD4	R	Nil	Narcolepsy	Nil
6380563	ENSG00000184076	UQCR10	rs5763521	chr22	30217992	1.86723e-19	0.995185	NK,CD14	T	Nil	Educational_attainment_(MTAG),Educational_attainment_(years_of_education),Subcortical_volume_(MOSTest),Heel_bone_mineral_density,Lung_function_(FEV1/FVC),Mean_corpuscular_hemoglobin_concentration,Mean_corpuscular_hemoglobin_concentration,White_blood_cell_count	Nil
3940754	ENSG00000150637	CD226	rs1788098	chr18	67542798	1.91726e-19	0.143385	NK	T	Nil	Primary_sclerosing_cholangitis,Primary_sclerosing_cholangitis,Mean_platelet_volume,Mean_platelet_volume,Mean_platelet_volume,Inflammatory_bowel_disease,Autoimmune_traits,Eosinophil_counts,Eosinophil_counts,Eosinophil_counts,Immature_fraction_of_reticulocytes,Inflammatory_bowel_disease,Autoimmune_thyroid_disease,Type_1_diabetes,Type_1_diabetes,Monocyte_count,Hypothyroidism	Coeliac_disease,Crohn's_disease,Type_1_diabetes,Eosinophil_%,High_light_scatter_reticulocyte_%,Inflammatory_bowel_disease,Immature_reticulocyte_fraction,Lymphocyte_%,Mean_platelet_volume,Neutrophil_count,Platelet_count,Platelet_crit,Platelet_distribution_width,Reticulocyte_%,Ulcerative_colitis,White_blood_cell_count
5870136	ENSG00000169583	CLIC3	rs12379667	chr9	139859954	1.9576e-19	0.940975	NK,CD8	Nil	Nil	Blood_protein_levels,Blood_protein_levels,Blood_protein_levels,Blood_protein_levels,Blood_protein_levels,Blood_protein_levels,Central_corneal_thickness,Central_corneal_thickness,Corneal_structure	Nil
460719	ENSG00000068745	IP6K2	rs12491769	chr3	48768150	1.99358e-19	0.99981	NK,CD14	R	Nil	Nil	Lymphocyte_count
990343	ENSG00000105866	SP4	chr7:21508851:D	chr7	21508851	2.02986e-19	0.999443	NK,CD14,CD4,CD8	T	Nil	Schizophrenia_(MTAG),Red_blood_cell_count,Red_blood_cell_count,Acute_lymphoblastic_leukemia_(childhood),Total_cholesterol_levels,Total_cholesterol_levels	Nil
3890551	ENSG00000140931	CMTM3	rs8051710	chr16	66673183	2.07531e-19	0.998653	NK,PMN,CD14	R	Nil	Nil	Mean_platelet_volume
7210632	ENSG00000196139	AKR1C3	rs2050359	chr10	5341916	2.10825e-19	0.34186	NK:CD14	R	Nil	Nil	Nil
580537	ENSG00000149311	ATM	rs7946955	chr11	108284833	2.26856e-19	0.94419	NK,CD14,CD4,CD8	R	Nil	Response_to_metformin_in_type_2_diabetes_(glycemic)	Eosinophil_%,Lymphocyte_%
3520202	ENSG00000107099	DOCK8	chr9:277264:I	chr9	277264	2.35211e-19	0.878695	NK,CD4,CD8	Nil	Nil	Nil	Neutrophil_count,Neutrophil_%,White_blood_cell_count
1740343	ENSG00000099139	PCSK5	rs12347453	chr9	78724005	2.40247e-19	0.109972	NK:CD14	R	Nil	Nil	Nil
460487	ENSG00000144815	NXPE3	rs3796278	chr3	101498077	2.4939e-19	0.999464	NK,PMN,CD14,CD4	TSS	CHD2,EBF1,ELF1,PAX5,Pbx3,Pol2,SP1,ZEB1	Nil	Nil
20241	ENSG00000139514	SLC7A1	rs17625129	chr13	30281760	2.54767e-19	0.835648	NK,CD14	R	Nil	Nil	Nil
6580477	ENSG00000237943	PRKCQ-AS1	rs10906913	chr10	6628334	2.57122e-19	0.998748	NK,CD4,CD8	R	Nil	Nil	Asthma,Eosinophil_%
4540215	ENSG00000116661	FBXO2	rs2272983	chr1	11714368	2.70349e-19	0.999706	NK,CD4,CD8	E	Nil	Nil	Nil
4150091	ENSG00000110090	CPT1A	rs2924692	chr11	68545878	2.88274e-19	0.78659	NK,CD14:CD4	Nil	Nil	Nil	Nil
4230735	ENSG00000135842	FAM129A	rs234100	chr1	184938222	3.55406e-19	0.791456	NK,CD14	Nil	Nil	Nil	Mean_platelet_volume,Platelet_distribution_width
2190689	ENSG00000021762	OSBPL5	rs4758531	chr11	3146556	3.58244e-19	0.978172	NK,PMN,CD14,CD8	R	Nil	Nil	Nil
840386	ENSG00000186891	TNFRSF18	rs79501625	chr1	1155321	3.69505e-19	0.198769	NK	T	Nil	Blood_protein_levels,Blond_vs._brown/black_hair_color,Medication_use_(thyroid_preparations),Chronic_inflammatory_diseases_(ankylosing_spondylitis,_Crohn's_disease,_psoriasis,_primary_sclerosing_cholangitis,_ulcerative_colitis)_(pleiotropy)	Crohn's_disease,Inflammatory_bowel_disease,Ulcerative_colitis
4560601	ENSG00000142065	ZFP14	rs73040113	chr19	36737203	3.96769e-19	0.751356	NK,CD14	T	BCL3,Pbx3	Nil	Forced_vital_capacity,Monocyte_count,Monocyte_%,Neutrophil_%
3130349	ENSG00000071894	CPSF1	rs2977835	chr8	145622923	3.98925e-19	0.993315	NK,PMN,CD14:CD4,CD8	T	Pol2	Nil	Nil
1110364	ENSG00000145349	CAMK2D	chr4:114371765:D	chr4	114371765	4.20793e-19	0.957915	NK,CD4	T	Nil	Nil	Nil
6520682	ENSG00000111361	EIF2B1	rs3190835	chr12	124105328	4.55203e-19	0.996659	NK,CD14:CD4	T	Pol2	Nil	Nil
1770500	ENSG00000121691	CAT	rs7947771	chr11	34498846	4.586e-19	0.865465	NK,CD4:PMN,CD14	R	Nil	Blood_protein_levels	Nil
1980521	ENSG00000129353	SLC44A2	rs2360742	chr19	10740574	4.63039e-19	0.209048	NK:CD14	Nil	Nil	Nil	Eosinophil_%,Height,High_light_scatter_reticulocyte_%,Immature_reticulocyte_fraction,Multiple_sclerosis,Platelet_distribution_width,Reticulocyte_%
60138	ENSG00000116761	CTH	rs828352	chr1	70860458	4.78319e-19	0.988427	NK,CD14,CD4,CD8	R	Nil	Nil	Nil
2690189	ENSG00000131797	CLUHP3	rs4889689	chr16	31776376	4.97004e-19	NA	NA	R	Nil	Nil	Nil
3890500	ENSG00000266472	MRPS21	rs2794680	chr1	150322591	5.22475e-19	0.668398	NK,CD14:PMN:CD4,CD8	T	Nil	Cerebrospinal_fluid_biomarker_levels,Estimated_glomerular_filtration_rate,Estimated_glomerular_filtration_rate_in_non-diabetics,Brain_morphology_(MOSTest)	Basophil_%
4280767	ENSG00000011376	LARS2	rs6441920	chr3	45561203	5.43617e-19	0.983041	NK,CD14	T	Nil	Nil	Nil
2000301	ENSG00000118655	DCLRE1B	chr1:114456397:D	chr1	114456397	5.55693e-19	0.99172	NK,CD14,CD4,CD8	R	Nil	Nil	Nil
1940632	ENSG00000146918	NCAPG2	rs73167215	chr7	158500207	6.30839e-19	0.999237	NK,CD4,CD8:CD14	T	Nil	Testicular_germ_cell_tumor	Nil
5050689	ENSG00000075651	PLD1	rs73176183	chr3	171503934	6.62262e-19	0.105385	CD14	R	Nil	Sex_hormone-binding_globulin_levels_adjusted_for_BMI,Red_cell_distribution_width	Eosinophil_%
3870601	ENSG00000102882	MAPK3	rs11865086	chr16	30130493	7.05511e-19	0.953346	NK,CD4:CD14	T	Nil	Nil	Multiple_sclerosis,Neutrophil_%,Ulcerative_colitis
2140671	ENSG00000136279	DBNL	rs140776140	chr7	44094935	7.05696e-19	0.999675	NK,PMN,CD14,CD4,CD8	T	Nil	Nil	Nil
1850139	ENSG00000170956	CEACAM3	rs10413906	chr19	42285491	7.10198e-19	0.999526	NK,CD14	R	Nil	Nil	Nil
6660446	ENSG00000164087	POC1A	rs13314125	chr3	52115398	7.57985e-19	0.113302	NK	T	Nil	Nil	Nil
6250121	ENSG00000083937	CHMP2B	chr3:87288437:D	chr3	87288437	7.63094e-19	0.994174	NK,CD14,CD8	R	Nil	Nil	Nil
2900600	ENSG00000273045	C2orf15	rs7584809	chr2	99730199	7.85912e-19	0.78386	NK,CD4	T	Nil	Nil	Nil
6130538	ENSG00000070087	PFN2	chr3:149741411:D	chr3	149741411	7.89748e-19	0.950416	NK,CD4,CD8	R	Nil	Nil	Nil
460039	ENSG00000100330	MTMR3	chr22:30287304:D	chr22	30287304	7.98918e-19	0.988166	NK,PMN,CD14,CD4,CD8	R	Nil	Nil	Platelet_count
5870040	ENSG00000156502	SUPV3L1	rs9663238	chr10	70983629	8.10092e-19	0.576263	NK,CD14	R	Nil	Birth_weight,Birth_weight,Glycemic_traits_(pregnancy),Total_testosterone_levels,Lung_function_(FVC)	Lymphocyte_count,Lymphocyte_%
7000382	ENSG00000162976	PQLC3	rs6432182	chr2	11300869	8.11813e-19	0.999386	NK,CD14,CD4,CD8	Nil	Nil	Nil	Nil
870091	ENSG00000279891	AC022498.2	rs55820429	chr3	187901660	8.26847e-19	NA	NA	R	Nil	Nil	Nil
1410075	ENSG00000157954	WIPI2	rs12472	chr7	5272177	8.46073e-19	0.988414	NK,PMN,CD8:CD14	TSS	BATF,BCL11A,BCL3,CHD2,CTCF,EBF1,Egr-1,ELF1,IRF4,MEF2A,Oct-2,PAX5,Pol2,POU2F2,PU,SMC3,SP1,TBP,TCF12,WHIP,YY1	Nil	Body_mass_index
5670719	ENSG00000249624	AP000295.1	rs2834167	chr21	34640788	8.52777e-19	0.991086	NK,CD4,CD8:CD14	TSS	BCL11A,BCL3,EBF,EBF1,NFKB,Oct-2,PAX5,Pol2,POU2F2,SMC3,TBP,WHIP,ZEB1	Blood_protein_levels	Nil
6280411	ENSG00000117713	ARID1A	rs12756102	chr1	27047954	8.52862e-19	0.982381	NK,PMN,CD14,CD4,CD8	T	Nil	Nil	Nil
1240672	ENSG00000172031	EPHX4	rs6604071	chr1	92434725	8.68405e-19	0.879883	NK,CD8	R	Nil	Nil	Nil
650692	ENSG00000104714	ERICH1	rs3735933	chr8	593041	8.81499e-19	0.988526	NK,CD14:PMN:CD4,CD8	T	Pol2	Nil	Nil
6270554	ENSG00000116977	LGALS8	rs7544230	chr1	236729834	9.21618e-19	0.991098	NK,CD14:PMN	T	Nil	Nil	Nil
5700220	ENSG00000196730	DAPK1	rs10124658	chr9	90065940	9.36514e-19	0.0573227	CD14:CD8	R	Nil	Nil	Nil
6400603	ENSG00000066923	STAG3	rs143185989	chr7	99830086	1.05778e-18	0.750107	NK,CD14	T	Nil	Age_at_menopause,Lung_function_(FEV1/FVC),Advanced_age-related_macular_degeneration,Heel_bone_mineral_density,Platelet_count	Monocyte_%
2940743	ENSG00000189223	PAX8-AS1	rs7576384	chr2	113993385	1.06142e-18	0.994594	NK,CD14,CD8	TSS	ELF1,Pol2,TAF1,YY1	Blood_urea_nitrogen_levels,Cervical_cancer,Cancer_(pleiotropy),Urate_levels,Urate_levels,Blood_urea_nitrogen_levels,Renal_function-related_traits_(BUN)	Nil
610201	ENSG00000144485	HES6	rs12988979	chr2	239070051	1.08547e-18	0.0227226	NK:CD14,CD4,CD8	Nil	Nil	Nil	Nil
60661	ENSG00000214226	C17orf67	rs116946601	chr17	54900359	1.09907e-18	0.995769	NK,CD4,CD8	T	Nil	Nil	Nil
1050008	ENSG00000138722	MMRN1	rs1442134	chr4	90819154	1.13524e-18	0.0635701	NK	R	Nil	Nil	Mean_corpuscular_volume,Mean_reticulocyte_volume
6400240	ENSG00000136813	ECPAS	rs12235990	chr9	114254865	1.1654e-18	0.998521	NK,CD14,CD8	R	Nil	Nil	Nil
2320243	ENSG00000107331	ABCA2	rs10732706	chr9	139926960	1.18667e-18	0.589366	NK,CD8	WE	PU,TCF12	E-selectin_levels,White_blood_cell_count,White_blood_cell_count	Nil
2760368	ENSG00000117595	IRF6	rs596731	chr1	209993801	1.21242e-18	0.157193	NK	R	Nil	Inflammatory_bowel_disease	Nil
1430424	ENSG00000092871	RFFL	rs3135958	chr17	33308221	1.24238e-18	0.124916	NK:CD14	TSS	CTCF,Egr-1,ELF1,Oct-2,Pol2,POU2F2,Sin3Ak-20,SP1,TAF1,TCF12,USF-1,YY1,ZEB1	Nil	Nil
2510278	ENSG00000116670	MAD2L2	rs12140970	chr1	11719724	1.26337e-18	0.446383	NK	T	Nil	Neurological_blood_protein_biomarker_levels	Nil
7160082	ENSG00000128607	KLHDC10	rs4443587	chr7	129778518	1.29485e-18	0.999235	NK,CD14	T	Nil	Heel_bone_mineral_density	Nil
4730204	ENSG00000162746	FCRLB	rs2000104	chr1	161698194	1.33907e-18	0.947643	NK,CD14	Nil	Nil	Nil	Nil
6290709	ENSG00000138796	HADH	rs62311398	chr4	108893168	1.42289e-18	0.994035	NK,CD14,CD4,CD8	R	Nil	Nil	Nil
3870408	ENSG00000167065	DUSP18	rs2240002	chr22	31059250	1.42796e-18	0.0792954	NK:PMN,CD14	T	Nil	Blood_protein_levels	Nil
6900086	ENSG00000154734	ADAMTS1	rs445784	chr21	28216692	1.43381e-18	0.336942	NK	R	Pol2	Nil	Nil
6450687	ENSG00000075914	EXOSC7	rs17557370	chr3	45050710	1.44311e-18	0.992725	NK,CD14:CD4	T	Nil	Nil	Nil
1440615	ENSG00000115155	OTOF	rs6712188	chr2	26698682	1.45421e-18	0.252589	NK:CD14:CD4,CD8	R	Nil	Nil	Nil
5260307	ENSG00000158528	PPP1R9A	rs10274458	chr7	94580113	1.47987e-18	0.0958516	NK	R	Nil	Nil	Nil
6350240	ENSG00000186532	SMYD4	rs11062	chr17	1683012	1.48095e-18	0.495948	NK:CD14	T	Nil	Nil	Nil
2900142	ENSG00000182134	TDRKH	rs7521817	chr1	151742001	1.66058e-18	0.918103	NK,CD4,CD8	T	Nil	Nil	Nil
380437	ENSG00000172460	PRSS30P	rs7192880	chr16	2911320	1.69746e-18	NA	NA	R	NRSF	Blood_protein_levels	Nil
5860020	ENSG00000134077	THUMPD3	rs2600188	chr3	9405704	1.77634e-18	0.982621	NK,CD14	TSS	Nil	Nil	Nil
5670440	ENSG00000049249	TNFRSF9	rs2131630	chr1	7990367	1.82376e-18	0.0776207	NK	R	Nil	Nil	Eosinophil_%
650619	ENSG00000196814	MVB12B	rs10122788	chr9	129206832	1.90959e-18	0.967583	NK,CD4:CD14	R	Nil	Refractive_error,Spherical_equivalent_or_myopia_(age_of_diagnosis)	Nil
70553	ENSG00000196968	FUT11	rs11000765	chr10	75512452	1.91286e-18	0.0592129	NK	T	Nil	Lung_function_(FVC),Educational_attainment_(MTAG),FEV1,Lung_function_(FVC),Lung_function_(FEV1/FVC),Asthma	Crohn's_disease,Forced_expiratory_volume,Forced_vital_capacity,Monocyte_count
2760544	ENSG00000105717	PBX4	rs12981270	chr19	19688646	1.92666e-18	0.184082	NK	Nil	Nil	Nil	Nil
780465	ENSG00000018280	SLC11A1	rs13062	chr2	219260651	1.97354e-18	0.996633	NK,PMN,CD14	TSS	BCL11A,CHD2,CTCF,EBF,EBF1,Egr-1,ELF1,ETS1,GABP,IRF4,MEF2A,Oct-2,PAX5,Pbx3,Pol2,POU2F2,Rad21,RXRA,SMC3,SP1,SRF,TBP,TCF12,YY1,ZEB1,Znf143	Nil	Mean_corpuscular_haemoglobin_concentration
6770189	ENSG00000115310	RTN4	rs2588512	chr2	55192082	2.19414e-18	0.167262	NK:CD4	R	Nil	Mean_platelet_volume,Mean_platelet_volume	Nil
1240725	ENSG00000166750	SLFN5	rs11080327	chr17	33571546	2.25083e-18	0.9924	NK,CD14	TSS	Nil	Nil	Nil
2070736	ENSG00000198270	TMEM116	rs6489819	chr12	112328230	2.25088e-18	0.944336	NK,CD14:CD8	T	Nil	Platelet_count	Mean_platelet_volume,Platelet_distribution_width
1990356	ENSG00000173838	MARCH10	rs62077860	chr17	60784085	2.26639e-18	0.120568	NK	Nil	Nil	Nil	Nil
4050768	ENSG00000180767	CHST13	rs1388096	chr3	126242964	2.30245e-18	0.884961	NK,CD4,CD8:CD14	R	Nil	Nil	Eosinophil_%,Mean_platelet_volume,Platelet_count
4010181	ENSG00000110203	FOLR3	rs75313463	chr11	71867841	2.41183e-18	0.997788	NK,PMN,CD14,CD4,CD8	R	Nil	Nil	Nil
2510593	ENSG00000176485	PLA2G16	rs2030731	chr11	63373648	2.68631e-18	0.995891	NK,CD4,CD8:CD14	R	Nil	Nil	Nil
7550451	ENSG00000198846	TOX	rs16924700	chr8	60076399	2.766e-18	0.0111576	Null	R	Nil	Nil	Pulse_rate_automated
1940707	ENSG00000154710	RABGEF1	rs150622550	chr7	65718609	3.08183e-18	0.0302372	NK:CD14,CD4,CD8	R	Nil	Nil	Nil
6900440	ENSG00000100075	SLC25A1	rs807669	chr22	19154522	3.19518e-18	0.971741	NK,PMN:CD14	R	Nil	Metabolite_levels	Nil
3310646	ENSG00000198933	TBKBP1	rs62074054	chr17	45771816	3.35927e-18	0.998532	NK,CD14,CD8	E	Nil	Nil	Ankylosing_spondylitis
4490452	ENSG00000198160	MIER1	rs3008860	chr1	67391003	3.38271e-18	0.941119	NK,CD14,CD4,CD8	TSS	CHD2,EBF1,Egr-1,ELF1,GABP,Nrf1,Oct-2,PAX5,Pol2,POU2F2,RXRA,Sin3Ak-20,SP1,TBP,TCF12,USF2,WHIP,YY1,ZEB1,Znf143	Nil	Eosinophil_%,Height,Lymphocyte_%,Neutrophil_%
6020398	ENSG00000128928	IVD	rs112571916	chr15	40709429	3.39074e-18	0.88728	NK,CD14,CD4	Nil	Nil	Nil	Nil
7000397	ENSG00000107104	KANK1	rs13285101	chr9	706608	3.48543e-18	0.999517	NK,CD14:CD4,CD8	Nil	Nil	Nil	Nil
1450678	ENSG00000103932	RPAP1	rs2297378	chr15	41816190	3.90496e-18	0.567305	NK,CD14	T	Nil	Lung_function_(FEV1/FVC),Red_blood_cell_count,Waist_circumference_adjusted_for_body_mass_index,Lipid_traits_(pleiotropy)_(HIPO_component_1)	Nil
1300187	ENSG00000160439	RDH13	rs1671169	chr19	55573633	3.94198e-18	0.99938	NK,CD4,CD8:PMN,CD14	TSS	Nil	Nil	Nil
2320653	ENSG00000121310	ECHDC2	rs56222568	chr1	53432786	4.09044e-18	0.999085	NK,CD14:CD4,CD8	R	Nil	Nil	Mean_reticulocyte_volume
150176	ENSG00000092094	OSGEP	rs72672738	chr14	20914136	4.09916e-18	0.995434	NK,CD14:CD4,CD8	T	Nil	Nil	Nil
6280050	ENSG00000149084	HSD17B12	rs1061810	chr11	43877934	4.19529e-18	0.953546	NK,PMN,CD14,CD4,CD8	T	Nil	Type_2_diabetes,Type_2_diabetes,Type_2_diabetes,Body_mass_index	Type_2_diabetes,Waist_circumference,Weight
2370576	ENSG00000143614	GATAD2B	rs28693650	chr1	153765007	4.28195e-18	0.982862	NK,PMN,CD14,CD8	Nil	Nil	Fish-_and_plant-related_diet,Fruit_consumption,Life_satisfaction	Platelet_distribution_width
3520537	ENSG00000198464	ZNF480	rs11670801	chr19	52839453	4.39526e-18	0.999467	NK,CD14	TSS	Egr-1,ELF1,Nrf1,Pol2	Nil	Nil
5860048	ENSG00000167258	CDK12	rs58195267	chr17	37489791	4.59995e-18	0.987945	NK,CD4,CD8:CD14	R	Nil	Nil	Psoriasis
4480368	ENSG00000135211	TMEM60	chr7:77405568:I	chr7	77405568	4.69047e-18	0.731459	NK,PMN,CD14,CD4	T	Nil	Eosinophil_counts,Eosinophil_counts,Waist-to-hip_ratio_adjusted_for_BMI	Eosinophil_%,Weight
130382	ENSG00000100092	SH3BP1	rs41280035	chr22	38054038	4.69183e-18	0.915913	NK,PMN,CD14,CD4,CD8	TSS	EBF,EBF1,ELF1,Oct-2,Pol2,POU2F2,RFX5,Sin3Ak-20,TBP	Nil	Nil
1430288	ENSG00000183214	MICA	rs114874557	chr6	31346554	4.83851e-18	NA	NA	R	Nil	Low_density_lipoprotein_cholesterol_levels,Hip_circumference_adjusted_for_BMI,Drug-induced_Stevens-Johnson_syndrome_or_toxic_epidermal_necrolysis_(SJS/TEN),Psoriatic_arthritis,Blood_protein_levels,Blood_protein_levels,Cerebrospinal_fluid_biomarker_levels,Psoriasis,Pulse_pressure,Systolic_blood_pressure,White_blood_cell_count_(basophil),Hepatocellular_carcinoma,COVID-19_(critical_illness_vs._population),Blood_protein_levels,Cervical_cancer,Triglyceride_levels,Metabolic_syndrome,Highest_math_class_taken_(MTAG),Educational_attainment_(MTAG)	Ankylosing_spondylitis
50681	ENSG00000103248	MTHFSD	rs8049540	chr16	86581275	4.99615e-18	0.993074	NK,CD14	Nil	Nil	Nil	Nil
4150593	ENSG00000004139	SARM1	rs2239907	chr17	26725744	5.12191e-18	0.43309	NK	T	Nil	Blood_protein_levels,Blood_protein_levels,Blood_protein_levels,Blood_protein_levels,Blood_protein_levels,Blood_protein_levels,Blood_protein_levels,Advanced_age-related_macular_degeneration,Blood_protein_levels,Total_body_bone_mineral_density_(MTAG),Blood_protein_levels,Blood_protein_levels,Blood_protein_levels,Blood_protein_levels,Blood_protein_levels,Blood_protein_levels,Blood_protein_levels,Blood_protein_levels,Blood_protein_levels,Blood_protein_levels,Blood_protein_levels,Blood_protein_levels,Blood_protein_levels,Blood_protein_levels,Blood_protein_levels,Blood_protein_levels,Blood_protein_levels,Blood_protein_levels,Blood_protein_levels,Blood_protein_levels,Blood_protein_levels,Blood_protein_levels,Blood_protein_levels,Blood_protein_levels,Blood_protein_levels,Blood_protein_levels,Blood_protein_levels,Blood_protein_levels,Blood_protein_levels,Blood_protein_levels,Blood_protein_levels,Blood_protein_levels,Blood_protein_levels,Blood_protein_levels,Blood_protein_levels,Blood_protein_levels,Blood_protein_levels,Blood_protein_levels,Blood_protein_levels,Blood_protein_levels,Blood_protein_levels,Blood_protein_levels,Blood_protein_levels,Blood_protein_levels,Blood_protein_levels,Blood_protein_levels,Blood_protein_levels,Blood_protein_levels,Blood_protein_levels,Blood_protein_levels,Blood_protein_levels,Blood_protein_levels,Blood_protein_levels,Blood_protein_levels,Blood_protein_levels,Blood_protein_levels,Blood_protein_levels,Blood_protein_levels,Blood_protein_levels,Blood_protein_levels,Blood_protein_levels,Blood_protein_levels,Blood_protein_levels,Blood_protein_levels,Blood_protein_levels,Blood_protein_levels,Blood_protein_levels,Blood_protein_levels,Blood_protein_levels,Blood_protein_levels,Blood_protein_levels,Blood_protein_levels,Blood_protein_levels,Blood_protein_levels,Blood_protein_levels,Blood_protein_levels,Blood_protein_levels,Blood_protein_levels,Blood_protein_levels,Blood_protein_levels,Blood_protein_levels,Blood_protein_levels,Blood_protein_levels,Blood_protein_levels,Blood_protein_levels,Blood_protein_levels,Blood_protein_levels,Blood_protein_levels,Blood_protein_levels,Blood_protein_levels,Blood_protein_levels,Blood_protein_levels,Blood_protein_levels,Blood_protein_levels,Blood_protein_levels,Blood_protein_levels,Blood_protein_levels,Blood_protein_levels,Blood_protein_levels,Blood_protein_levels,Blood_protein_levels,Blood_protein_levels,Blood_protein_levels,Blood_protein_levels,Blood_protein_levels,Blood_protein_levels,Blood_protein_levels,Blood_protein_levels,Blood_protein_levels,Blood_protein_levels,Blood_protein_levels,Blood_protein_levels,Blood_protein_levels,Blood_protein_levels,Blood_protein_levels,Blood_protein_levels,Blood_protein_levels,Blood_protein_levels,Blood_protein_levels,Blood_protein_levels,Blood_protein_levels,Blood_protein_levels,Blood_protein_levels,Blood_protein_levels,Blood_protein_levels,Blood_protein_levels,Blood_protein_levels,Blood_protein_levels,Blood_protein_levels,Blood_protein_levels,Blood_protein_levels,Blood_protein_levels,Blood_protein_levels,Blood_protein_levels,Blood_protein_levels,Blood_protein_levels,Blood_protein_levels,Blood_protein_levels,Blood_protein_levels,Blood_protein_levels,Blood_protein_levels,Blood_protein_levels,Blood_protein_levels,Blood_protein_levels,Blood_protein_levels,Blood_protein_levels,Blood_protein_levels,Blood_protein_levels,Blood_protein_levels,Blood_protein_levels,Blood_protein_levels,Blood_protein_levels,Blood_protein_levels,Blood_protein_levels,Blood_protein_levels,Blood_protein_levels,Blood_protein_levels,Blood_protein_levels,Blood_protein_levels,Blood_protein_levels,Blood_protein_levels,Blood_protein_levels,Blood_protein_levels,Blood_protein_levels,Blood_protein_levels,Blood_protein_levels,Blood_protein_levels,Blood_protein_levels,Blood_protein_levels,Blood_protein_levels,Blood_protein_levels,Blood_protein_levels,Blood_protein_levels,Blood_protein_levels,Blood_protein_levels,Blood_protein_levels,Blood_protein_levels,Blood_protein_levels,Blood_protein_levels,Blood_protein_levels,Blood_protein_levels,Blood_protein_levels,Blood_protein_levels,Blood_protein_levels,Blood_protein_levels,Blood_protein_levels,Blood_protein_levels,Blood_protein_levels,Blood_protein_levels,Blood_protein_levels,Blood_protein_levels,Blood_protein_levels,Blood_protein_levels,Blood_protein_levels,Blood_protein_levels,Blood_protein_levels,Blood_protein_levels,Blood_protein_levels,Blood_protein_levels,Blood_protein_levels,Blood_protein_levels,Blood_protein_levels,Blood_protein_levels,Blood_protein_levels,Blood_protein_levels,Blood_protein_levels,Blood_protein_levels,Blood_protein_levels,Blood_protein_levels,Blood_protein_levels,Blood_protein_levels,Blood_protein_levels,Blood_protein_levels,Blood_protein_levels,Blood_protein_levels,Blood_protein_levels,Blood_protein_levels,Blood_protein_levels,Blood_protein_levels,Blood_protein_levels,Blood_protein_levels,Blood_protein_levels,Blood_protein_levels,Blood_protein_levels,Blood_protein_levels,Blood_protein_levels,Blood_protein_levels,Blood_protein_levels,Blood_protein_levels,Blood_protein_levels,Blood_protein_levels,Blood_protein_levels,Blood_protein_levels,Blood_protein_levels,Blood_protein_levels,Blood_protein_levels,Blood_protein_levels,Blood_protein_levels,Blood_protein_levels,Blood_protein_levels,Blood_protein_levels,Blood_protein_levels,Blood_protein_levels,Blood_protein_levels,Blood_protein_levels,Blood_protein_levels,Blood_protein_levels,Blood_protein_levels,Blood_protein_levels,Blood_protein_levels,Blood_protein_levels,Blood_protein_levels,Blood_protein_levels,Blood_protein_levels,Blood_protein_levels,Blood_protein_levels,Blood_protein_levels,Blood_protein_levels,Blood_protein_levels,Blood_protein_levels,Blood_protein_levels,Blood_protein_levels,Blood_protein_levels,Blood_protein_levels,Blood_protein_levels,Blood_protein_levels,Blood_protein_levels,Blood_protein_levels,Blood_protein_levels,Blood_protein_levels,Blood_protein_levels,Blood_protein_levels,Blood_protein_levels,Blood_protein_levels,Blood_protein_levels,Blood_protein_levels,Blood_protein_levels,Blood_protein_levels,Blood_protein_levels,Blood_protein_levels,Blood_protein_levels,Blood_protein_levels,Blood_protein_levels,Blood_protein_levels,Blood_protein_levels,Blood_protein_levels,Blood_protein_levels,Blood_protein_levels,Blood_protein_levels,Blood_protein_levels,Blood_protein_levels,Blood_protein_levels,Blood_protein_levels,Blood_protein_levels,Blood_protein_levels,Blood_protein_levels,Blood_protein_levels,Blood_protein_levels,Blood_protein_levels,Blood_protein_levels,Blood_protein_levels,Blood_protein_levels,Blood_protein_levels,Blood_protein_levels,Blood_protein_levels,Blood_protein_levels,Blood_protein_levels,Blood_protein_levels,Blood_protein_levels,Blood_protein_levels,Blood_protein_levels,Blood_protein_levels,Blood_protein_levels,Blood_protein_levels,Blood_protein_levels,Blood_protein_levels,Blood_protein_levels,Blood_protein_levels,Blood_protein_levels,Blood_protein_levels,Blood_protein_levels,Blood_protein_levels,Blood_protein_levels,Blood_protein_levels,Blood_protein_levels,Blood_protein_levels,Blood_protein_levels,Blood_protein_levels,Blood_protein_levels,Blood_protein_levels,Blood_protein_levels,Blood_protein_levels,Blood_protein_levels,Blood_protein_levels,Blood_protein_levels,Blood_protein_levels,Blood_protein_levels,Blood_protein_levels,Blood_protein_levels,Blood_protein_levels,Blood_protein_levels,Blood_protein_levels,Blood_protein_levels,Blood_protein_levels,Blood_protein_levels,Blood_protein_levels,Blood_protein_levels,Blood_protein_levels,Blood_protein_levels,Blood_protein_levels,Blood_protein_levels,Blood_protein_levels,Blood_protein_levels,Blood_protein_levels,Blood_protein_levels,Blood_protein_levels,Blood_protein_levels,Blood_protein_levels,Blood_protein_levels,Blood_protein_levels,Blood_protein_levels,Blood_protein_levels,Blood_protein_levels,Blood_protein_levels,Blood_protein_levels,Blood_protein_levels,Blood_protein_levels,Blood_protein_levels,Blood_protein_levels,Blood_protein_levels,Blood_protein_levels,Blood_protein_levels,Blood_protein_levels,Blood_protein_levels,Blood_protein_levels,Blood_protein_levels,Blood_protein_levels,Blood_protein_levels,Blood_protein_levels,Blood_protein_levels,Blood_protein_levels,Blood_protein_levels,Blood_protein_levels,Blood_protein_levels,Blood_protein_levels,Blood_protein_levels,Blood_protein_levels,Blood_protein_levels,Blood_protein_levels,Blood_protein_levels,Blood_protein_levels,Blood_protein_levels,Blood_protein_levels,Blood_protein_levels,Blood_protein_levels,Blood_protein_levels,Blood_protein_levels,Blood_protein_levels,Blood_protein_levels,Blood_protein_levels,Blood_protein_levels,Blood_protein_levels,Blood_protein_levels,Blood_protein_levels,Blood_protein_levels,Blood_protein_levels,Blood_protein_levels,Blood_protein_levels,Blood_protein_levels,Blood_protein_levels,Blood_protein_levels,Blood_protein_levels,Blood_protein_levels,Blood_protein_levels,Blood_protein_levels,Blood_protein_levels,Blood_protein_levels,Blood_protein_levels,Blood_protein_levels,Blood_protein_levels,Blood_protein_levels,Blood_protein_levels,Blood_protein_levels,Blood_protein_levels,Blood_protein_levels,Blood_protein_levels,Blood_protein_levels,Blood_protein_levels,Blood_protein_levels,Blood_protein_levels,Blood_protein_levels,Blood_protein_levels,Blood_protein_levels,Blood_protein_levels,Blood_protein_levels,Blood_protein_levels,Blood_protein_levels,Blood_protein_levels,Blood_protein_levels,Blood_protein_levels,Blood_protein_levels,Blood_protein_levels,Blood_protein_levels,Blood_protein_levels,Blood_protein_levels,Blood_protein_levels,Blood_protein_levels,Blood_protein_levels,Blood_protein_levels,Blood_protein_levels,Blood_protein_levels,Blood_protein_levels,Blood_protein_levels,Blood_protein_levels,Blood_protein_levels,Blood_protein_levels,Blood_protein_levels,Blood_protein_levels,Blood_protein_levels,Blood_protein_levels,Blood_protein_levels,Blood_protein_levels,Blood_protein_levels,Blood_protein_levels,Blood_protein_levels,Blood_protein_levels,Blood_protein_levels,Blood_protein_levels,Blood_protein_levels,Blood_protein_levels,Blood_protein_levels,Blood_protein_levels,Blood_protein_levels,Blood_protein_levels,Blood_protein_levels,Blood_protein_levels,Blood_protein_levels,Blood_protein_levels,Blood_protein_levels,Blood_protein_levels,Blood_protein_levels,Blood_protein_levels,Blood_protein_levels,Blood_protein_levels,Blood_protein_levels,Blood_protein_levels,Blood_protein_levels,Blood_protein_levels,Blood_protein_levels,Blood_protein_levels,Blood_protein_levels,Blood_protein_levels,Blood_protein_levels,Blood_protein_levels,Blood_protein_levels,Blood_protein_levels,Blood_protein_levels,Blood_protein_levels,Blood_protein_levels,Blood_protein_levels,Blood_protein_levels,Blood_protein_levels,Blood_protein_levels,Blood_protein_levels,Blood_protein_levels,Blood_protein_levels,Blood_protein_levels,Blood_protein_levels,Blood_protein_levels,Blood_protein_levels,Blood_protein_levels,Blood_protein_levels,Blood_protein_levels,Blood_protein_levels,Blood_protein_levels,Blood_protein_levels,Blood_protein_levels,Blood_protein_levels,Blood_protein_levels,Blood_protein_levels,Blood_protein_levels,Blood_protein_levels,Blood_protein_levels,Blood_protein_levels,Blood_protein_levels,Blood_protein_levels,Blood_protein_levels,Blood_protein_levels,Blood_protein_levels,Blood_protein_levels,Blood_protein_levels,Blood_protein_levels,Blood_protein_levels,Blood_protein_levels,Blood_protein_levels,Blood_protein_levels,Blood_protein_levels,Blood_protein_levels,Blood_protein_levels,Blood_protein_levels,Blood_protein_levels,Blood_protein_levels,Blood_protein_levels,Blood_protein_levels,Blood_protein_levels,Blood_protein_levels,Blood_protein_levels,Blood_protein_levels,Blood_protein_levels,Blood_protein_levels,Blood_protein_levels,Blood_protein_levels,Blood_protein_levels,Blood_protein_levels,Blood_protein_levels,Blood_protein_levels,Blood_protein_levels,Blood_protein_levels	Nil
5360041	ENSG00000206395	DDAH2	rs558702	chr6	31870326	5.29835e-18	NA	NA	TSS	CHD2,EBF1,Egr-1,ELF1,Nrf1,Oct-2,PAX5,Pol2,POU2F2,Sin3Ak-20,TCF12,ZEB1	Lung_cancer,Lung_cancer_in_ever_smokers,Systemic_lupus_erythematosus,Systemic_lupus_erythematosus,Lung_cancer,Depressive_symptoms,Positive_affect,Neuroticism,Life_satisfaction,Hemoglobin_levels,Lung_cancer,Squamous_cell_lung_carcinoma,Lung_cancer_in_ever_smokers,Rosacea_symptom_severity,Pneumonia,Estimated_glomerular_filtration_rate_in_diabetes,Systemic_lupus_erythematosus,Type_1_diabetes_and_autoimmune_thyroid_diseases,Systemic_lupus_erythematosus,Systemic_lupus_erythematosus,Neuromyelitis_optica_(AQP4-IgG-positive),Positive_affect,Depressive_symptoms,Neuroticism,Neuromyelitis_optica,Systemic_lupus_erythematosus,Hemoglobin_levels,Life_satisfaction,Sarcoidosis_(Lofgren's_syndrome),Sarcoidosis_(Lofgren's_syndrome_vs_non-Lofgren's_syndrome),Well-being_spectrum_(multivariate_analysis),Squamous_cell_lung_carcinoma,Schizophrenia,Pneumonia,Schizophrenia,Autism_spectrum_disorder_or_schizophrenia,Systemic_lupus_erythematosus,Systemic_lupus_erythematosus,Schizophrenia,Myeloperoxidase_levels,Autism_spectrum_disorder_or_schizophrenia,Blood_protein_levels,Schizophrenia,Complement_C3_and_C4_levels,Autism_spectrum_disorder_or_schizophrenia,Idiopathic_membranous_nephropathy,Chronic_hepatitis_B_infection,Anti-thyroid_drug_induced_agranulocytosis,Scarlet_fever,Itch_intensity_from_mosquito_bite	Depression,High_light_scatter_reticulocyte_%,Monocyte_count,Mean_reticulocyte_volume,Mean_sphered_cell_volume,Erythrocyte_count,Reticulocyte_%,Systemic_lupus_erythematosus
1050709	ENSG00000161016	RPL8	rs2954658	chr8	146017782	5.46336e-18	0.891166	NK,CD14,CD4,CD8	TSS	Nil	Type_2_diabetes	Type_2_diabetes
5720131	ENSG00000157693	TMEM268	rs7048418	chr9	117385126	5.47397e-18	0.51739	NK:CD14:CD4,CD8	T	Nil	Nil	Nil
5700301	ENSG00000100744	GSKIP	rs12435016	chr14	96765001	5.53217e-18	0.96235	NK,PMN,CD14,CD4	Nil	Nil	Nil	Nil
4480647	ENSG00000142188	TMEM50B	chr21:34797183:D	chr21	34797183	5.57043e-18	0.975642	NK,CD14,CD4,CD8	T	Pol2	Nil	Nil
3840386	ENSG00000109689	STIM2	rs4692139	chr4	27040337	5.70389e-18	0.261943	NK:CD4,CD8	R	Nil	Nil	Nil
2100332	ENSG00000100109	TFIP11	rs12628373	chr22	26904541	6.1331e-18	0.999633	NK,PMN,CD14,CD4,CD8	T	Nil	Nil	Nil
7400240	ENSG00000164344	KLKB1	rs62350518	chr4	187118358	6.20797e-18	0.99201	NK,CD4,CD8	R	Nil	Nil	Nil
3390370	ENSG00000182093	WRB	rs4818036	chr21	40770885	6.27221e-18	0.983148	NK,CD14,CD4	T	Nil	Nil	Height,Mean_platelet_volume,Platelet_distribution_width
830528	ENSG00000138303	ASCC1	rs1245537	chr10	73851260	6.46015e-18	0.993421	NK,CD14,CD4,CD8	Nil	Nil	Nil	Nil
6560181	ENSG00000122033	MTIF3	rs1218798	chr13	27997587	6.46942e-18	0.173704	NK:CD14	R	Nil	Red_cell_distribution_width,Red_cell_distribution_width	Erythrocyte_distribution_width
450673	ENSG00000158792	SPATA2L	rs13335097	chr16	89768560	6.76574e-18	0.998883	NK,CD14,CD4,CD8	TSS	CHD2,Egr-1,ELF1,Nrf1,Oct-2,Pol2,POU2F2,RFX5,RXRA,Sin3Ak-20,SP1,SRF,TCF12,ZEB1,Znf143	Mean_corpuscular_volume,Cigarettes_smoked_per_day_(MTAG),Smoking_behaviour_(cigarettes_smoked_per_day),Vitiligo,Hemoglobin_levels,Hemoglobin_concentration,Medication_use_(beta_blocking_agents),Homocysteine_levels,Glomerular_filtration_rate_in_non_diabetics_(creatinine),Plasma_homocysteine_levels,Medication_use_(calcium_channel_blockers),Estimated_glomerular_filtration_rate,Estimated_glomerular_filtration_rate,Medication_use_(diuretics),Medication_use_(agents_acting_on_the_renin-angiotensin_system),Cardiovascular_disease,Urinary_albumin-to-creatinine_ratio,Urinary_metabolite_levels_in_chronic_kidney_disease,Urinary_metabolite_levels_in_chronic_kidney_disease,Estimated_glomerular_filtration_rate,Urinary_metabolite_levels_in_chronic_kidney_disease,Urinary_metabolite_levels_in_chronic_kidney_disease,Estimated_glomerular_filtration_rate	Nil
5090037	ENSG00000183648	NDUFB1	rs7151932	chr14	92590564	6.98143e-18	0.977417	NK,CD14	PF	Pol2	Nil	Nil
70167	ENSG00000154589	LY96	rs4434614	chr8	74886732	7.6594e-18	0.950501	NK,PMN,CD14	R	Nil	Nil	Nil
6770348	ENSG00000066855	MTFR1	rs113219508	chr8	66471965	7.74209e-18	0.987966	NK,CD14,CD8	R	Nil	Nil	Nil
540056	ENSG00000114054	PCCB	rs681783	chr3	136035303	7.86162e-18	0.995538	NK,CD14	T	Nil	Neuroticism,Feeling_nervous,Neuroticism,Schizophrenia,Schizophrenia,Cognitive_ability,_years_of_educational_attainment_or_schizophrenia_(pleiotropy),Feeling_nervous,Autism_spectrum_disorder_or_schizophrenia,Schizophrenia,Schizophrenia,Neuroticism,Schizophrenia,Schizophrenia,Worry_too_long_after_an_embarrassing_experience,Schizophrenia,Schizophrenia,Schizophrenia,Schizophrenia_(MTAG),General_risk_tolerance_(MTAG),Feeling_nervous,anorexia_nervosa,_attention-deficit/hyperactivity_disorder,_autism_spectrum_disorder,_bipolar_disorder,_major_depression,_obsessive-compulsive_disorder,_schizophrenia,_or_Tourette_syndrome_(pleiotropy),Schizophrenia_(MTAG),Neurociticism,Worry_too_long_after_an_embarrassing_experience,Sensitivity_to_environmental_stress_and_adversity,Worry_too_long_after_an_embarrassing_experience,Feeling_worry,Neuroticism,Neurociticism,Neuroticism,Well-being_spectrum_(multivariate_analysis),Neuroticism,Neurociticism,Feeling_worry,Neuroticism,Neuroticism,Worry_too_long_after_an_embarrassing_experience	Atrial_fibrillation
150021	ENSG00000099956	SMARCB1	rs6003900	chr22	24173022	7.87282e-18	0.573594	NK:CD14,CD4	T	Nil	Nil	Nil
3440452	ENSG00000143537	ADAM15	rs41264285	chr1	155033918	7.92416e-18	0.999721	NK,CD14	CTCF	ZEB1	Smoking_initiation_(ever_regular_vs_never_regular)_(MTAG),General_risk_tolerance_(MTAG)	Nil
4010546	ENSG00000071994	PDCD2	rs2072916	chr6	170881130	8.20123e-18	0.992053	NK,CD14,CD4,CD8	Nil	Nil	Nil	Nil
1580343	ENSG00000116906	GNPAT	rs578945	chr1	231410115	8.93969e-18	0.991946	NK,CD14,CD4,CD8	T	Nil	Nil	Nil
4810326	ENSG00000072756	TRNT1	rs4685608	chr3	3180173	9.06748e-18	0.99471	NK,CD14,CD8:CD4	T	Nil	Nil	Basophil_%
3060341	ENSG00000242086	MUC20-OT1	rs2291652	chr3	195477791	9.16715e-18	0.999371	NK,PMN,CD14:CD4,CD8	R	Nil	Estimated_glomerular_filtration_rate	Nil
3370121	ENSG00000143418	CERS2	chr1:150738483:D	chr1	150738483	9.52052e-18	0.973993	NK,CD14,CD4,CD8	TSS	BATF,Pol2,PU,TBP	Cutaneous_malignant_melanoma,Nevus_count_or_cutaneous_melanoma	Nil
4480224	ENSG00000144867	SRPRB	rs57847564	chr3	133540479	9.6484e-18	0.998946	NK,CD14	T	Pol2	Nil	Nil
5810079	ENSG00000198865	CCDC152	chr5:42782924:D	chr5	42782924	9.69264e-18	0.782425	NK,CD8	R	Nil	Nil	Weight
4890112	ENSG00000066379	ZNRD1	rs150853727	chr6	29994190	9.72737e-18	0.387713	NK:CD14	R	Nil	HIV-1_control,Hepatocellular_carcinoma_in_hepatitis_B_infection,Hepatocellular_carcinoma_in_hepatitis_B_infection,Psoriatic_arthritis	Nil
3800307	ENSG00000160410	SHKBP1	rs393569	chr19	41094838	1.03653e-17	0.998498	NK,PMN,CD14,CD8	T	Nil	Nil	Nil
4150376	ENSG00000196724	ZNF418	rs117003727	chr19	58475861	1.08655e-17	0.982387	NK,CD14,CD4,CD8	T	Nil	Nil	Nil
1070451	ENSG00000164111	ANXA5	rs6854854	chr4	122606919	1.12107e-17	0.648231	NK,CD8:PMN,CD4:CD14	T	Nil	Nil	Nil
6510735	ENSG00000181381	DDX60L	rs12642289	chr4	169298897	1.12567e-17	0.167596	NK:CD14	R	Nil	Nil	Nil
2710240	ENSG00000173660	UQCRH	rs41292543	chr1	46774783	1.13348e-17	0.999511	NK,PMN,CD14,CD8	Nil	Nil	Diastolic_blood_pressure,Alcohol_consumption_(drinks_per_week)_(MTAG),Breast_cancer,Smoking_initiation_(ever_regular_vs_never_regular)_(MTAG),Smoking_initiation_(ever_regular_vs_never_regular)	Eosinophil_%
110349	ENSG00000125755	SYMPK	rs112400363	chr19	46310228	1.13886e-17	0.992084	NK,PMN,CD14,CD4,CD8	R	Nil	Mean_corpuscular_volume,Eosinophil_percentage_of_white_cells,Eosinophil_percentage_of_granulocytes,Neutrophil_percentage_of_granulocytes,Red_blood_cell_count,Mean_corpuscular_volume,Eosinophil_counts,Sum_eosinophil_basophil_counts	Mean_corpuscular_volume,Erythrocyte_distribution_width
2100296	ENSG00000131400	NAPSA	rs11880305	chr19	50880475	1.1594e-17	0.998538	NK,CD14,CD4,CD8	E	Egr-1,ZEB1	Nil	Nil
2260148	ENSG00000139725	RHOF	rs1064169	chr12	122215520	1.20362e-17	0.354667	NK	T	Pol2	Nil	Nil
1510121	ENSG00000170873	MTSS1	rs12155878	chr8	125771952	1.28248e-17	0.99952	NK,CD4,CD8	Nil	Nil	Nil	Platelet_distribution_width
4900639	ENSG00000278311	GGNBP2	rs12941866	chr17	34900120	1.34992e-17	NA	NA	TSS	BCL3,BCLAF1,BRCA1,CHD2,CTCF,Egr-1,ELF1,Oct-2,PAX5,Pol2,POU2F2,Sin3Ak-20,SP1,TAF1,TBP,TCF12,YY1,Znf143	Body_mass_index,Intelligence_(MTAG),Body_mass_index,Cognitive_performance	Body_mass_index,Hip_circumference,Immature_reticulocyte_fraction,Mean_reticulocyte_volume,Waist_circumference,Weight
290730	ENSG00000158373	HIST1H2BD	rs1009181	chr6	26158993	1.35273e-17	0.995587	NK,CD14	TSS	BATF,BCL3,BCLAF1,BRCA1,CHD2,ELF1,ETS1,GCN5,MEF2A,Oct-2,PAX5,Pbx3,Pol2,POU2F2,RXRA,Sin3Ak-20,ZBTB33	Smoking_initiation_(ever_regular_vs_never_regular)_(MTAG),Waist_circumference_adjusted_for_body_mass_index,Highest_math_class_taken_(MTAG),Highest_math_class_taken,Smoking_initiation_(ever_regular_vs_never_regular),Body_mass_index,Brain_region_volumes,Lifetime_smoking_index,Offspring_birth_weight,General_cognitive_ability,Intelligence_(MTAG),Schizophrenia_(MTAG),General_risk_tolerance_(MTAG),C-reactive_protein_levels	Ankylosing_spondylitis
2100368	ENSG00000111711	GOLT1B	rs80115468	chr12	21671107	1.35463e-17	0.995938	NK,PMN,CD14,CD4,CD8	T	Nil	Nil	Nil
4210600	ENSG00000108592	FTSJ3	rs8076760	chr17	61920497	1.3931e-17	0.943539	NK,CD14,CD4,CD8	TSS	ATF3,BCL11A,BCL3,BCLAF1,BRCA1,CHD2,EBF1,Egr-1,ELF1,ETS1,GABP,IRF4,MEF2A,MEF2C,Nrf1,Oct-2,PAX5,Pbx3,Pol2,POU2F2,PU,RXRA,Sin3Ak-20,SIX5,SP1,SRF,TAF1,TBP,TCF12,TR4,YY1,ZBTB33,ZEB1,Znf143	Nil	Haemoglobin,Haematocrit,Erythrocyte_count
6110181	ENSG00000125257	ABCC4	rs4148436	chr13	95899607	1.40587e-17	0.0540406	CD8	T	Nil	Plateletcrit,Platelet_count	Nil
5560246	ENSG00000140416	TPM1	rs11071720	chr15	63341996	1.44768e-17	0.999503	NK,CD14	R	Nil	Mean_platelet_volume,Mean_platelet_volume,Platelet_count,Platelet_count,Mean_platelet_volume,Platelet_count,Platelet_distribution_width,Mean_platelet_volume	Mean_platelet_volume,Platelet_count,Platelet_crit
5860064	ENSG00000157107	FCHO2	chr5:72163213:D	chr5	72163213	1.51962e-17	0.995442	NK,PMN,CD14,CD4,CD8	T	Nil	Heel_bone_mineral_density,Albumin-globulin_ratio,Non-albumin_protein_levels,Heel_bone_mineral_density,Immunoglobulin_measurement_(zinc_sulfate_turbidity_test),Eosinophil_counts,Eosinophil_counts,Eosinophil_counts,vWF_levels,vWF_levels,Factor_VIII_levels,Factor_VIII_levels,Aspartate_aminotransferase_levels,vWF_levels,vWF_levels	Immature_reticulocyte_fraction,Lymphocyte_%,Monocyte_count,Neutrophil_%
2140154	ENSG00000166347	CYB5A	rs57686386	chr18	71953940	1.52137e-17	0.922668	NK,CD14:CD4,CD8	R	Nil	Total_testosterone_levels,Bioavailable_testosterone_levels	Nil
5690131	ENSG00000176476	SGF29	chr16:28539378:I	chr16	28539378	1.56336e-17	0.995267	NK,CD14,CD4,CD8	R	Nil	Intelligence,Urinary_metabolite_levels_in_chronic_kidney_disease,Intelligence_(MTAG),Urinary_metabolite_levels_in_chronic_kidney_disease,General_cognitive_ability,Household_income_(MTAG),Urinary_metabolite_levels_in_chronic_kidney_disease,Chronic_inflammatory_diseases_(ankylosing_spondylitis,_Crohn's_disease,_psoriasis,_primary_sclerosing_cholangitis,_ulcerative_colitis)_(pleiotropy),Crohn's_disease,Inflammatory_bowel_disease,Inflammatory_bowel_disease,Intelligence_(MTAG),Lamb_consumption,Eczema,Educational_attainment_(MTAG),Educational_attainment_(years_of_education)	Mean_reticulocyte_volume
5820424	ENSG00000130303	BST2	rs919267	chr19	17514180	1.58592e-17	0.999635	NK,CD14:CD4,CD8	Nil	Pol2	Nil	Nil
4890592	ENSG00000205268	PDE7A	rs148938007	chr8	66575286	1.68786e-17	0.939306	NK,CD14,CD4,CD8	R	Nil	Nil	Nil
2850575	ENSG00000167325	RRM1	rs10835454	chr11	4013149	1.79221e-17	0.856792	NK,CD14,CD4,CD8	Nil	Nil	Nil	Nil
7210477	ENSG00000162598	C1orf87	rs78768736	chr1	60607795	1.85771e-17	0.00658551	Null	R	Nil	Nil	Nil
6580553	ENSG00000114770	ABCC5	rs73179688	chr3	183693410	1.89057e-17	0.937899	NK,PMN:CD14:CD4,CD8	R	Nil	Neutrophil_count,Neutrophil_count,White_blood_cell_count,White_blood_cell_count,Lymphocyte_counts,Mean_corpuscular_hemoglobin_concentration,Red_cell_distribution_width	Monocyte_%,Mean_sphered_cell_volume,Neutrophil_count,Erythrocyte_distribution_width,White_blood_cell_count
2760441	ENSG00000188636	RTL6	rs470003	chr22	44855230	1.91655e-17	0.991854	NK,CD4,CD8	R	USF-1	Nil	Nil
4220672	ENSG00000198417	MT1F	rs12448510	chr16	56684647	1.99427e-17	0.999264	NK,CD4,CD8	Nil	Nil	Nil	Nil
1470170	ENSG00000141452	RMC1	rs1429934	chr18	21162288	2.01098e-17	0.826526	NK,PMN,CD14	Nil	Nil	Educational_attainment_(years_of_education),Cardiovascular_disease,Body_mass_index	Coronary_artery_disease,Type_2_diabetes,Monocyte_%,Neutrophil_count
7200435	ENSG00000183734	ASCL2	rs2521269	chr11	2321095	2.16717e-17	0.50976	NK:CD14	R	Nil	Chronic_lymphocytic_leukemia,Chronic_lymphocytic_leukemia,Chronic_lymphocytic_leukemia	Inflammatory_bowel_disease
5810196	ENSG00000205356	TECPR1	rs10953247	chr7	97864666	2.19133e-17	0.997583	NK,CD14,CD4,CD8	R	Nil	Nil	Nil
4880465	ENSG00000135299	ANKRD6	rs72911820	chr6	90281934	2.23461e-17	0.247203	NK	R	Nil	Nil	Nil
3930379	ENSG00000243207	PPAN-P2RY11	rs12460842	chr19	10222195	2.26712e-17	0.0195258	NK:CD14,CD4,CD8	TSS	CHD2,EBF,EBF1,Egr-1,Oct-2,PAX5,Pol2,POU2F2,SP1,TCF12	Nil	Nil
270431	ENSG00000164929	BAALC	rs72671357	chr8	104153965	2.28332e-17	0.0789857	NK	Nil	Nil	Nil	Nil
1410181	ENSG00000155307	SAMSN1	rs2822777	chr21	15948989	2.29265e-17	0.100836	NK	R	Nil	Nil	Nil
2850202	ENSG00000182179	UBA7	rs7634886	chr3	49798920	2.40949e-17	0.977867	NK,CD14,CD4,CD8	T	Nil	Intelligence,Cognitive_performance,Waist-hip_ratio,Hemoglobin_levels,General_cognitive_ability,Parental_longevity_(mother's_age_at_death_or_mother's_attained_age),Intelligence_(MTAG),Household_income_(MTAG),Serum_25-Hydroxyvitamin_D_levels,Hemoglobin_levels,Depressed_affect,Hand_grip_strength,Intelligence_(MTAG),Type_2_diabetes,Highest_math_class_taken_(MTAG),Self-reported_math_ability_(MTAG),Self-reported_math_ability,Body_mass_index,Educational_attainment_(MTAG),Highest_math_class_taken,Protein_quantitative_trait_loci,Educational_attainment_(years_of_education),Menarche_(age_at_onset),Cognitive_ability_(MTAG)	Peak_expiratory_flow
2940561	ENSG00000163703	CRELD1	rs9837307	chr3	10049861	2.58667e-17	0.97745	NK,CD14,CD4,CD8	T	Pol2	Blood_protein_levels	Nil
5560193	ENSG00000124243	BCAS4	rs6096141	chr20	49490888	2.82355e-17	0.0354208	NK:CD4,CD8	T	Pol2	Nil	Nil
4260053	ENSG00000067141	NEO1	rs7180332	chr15	73267382	2.82651e-17	0.100496	CD4,CD8	Nil	Nil	Nil	Nil
2350630	ENSG00000031691	CENPQ	rs2229384	chr6	49425521	2.87565e-17	0.933506	NK,CD14	Nil	Nil	Nil	Nil
4670092	ENSG00000126602	TRAP1	rs4786429	chr16	3728517	2.90612e-17	0.999422	NK,CD14,CD4,CD8	T	Nil	Estimated_glomerular_filtration_rate,Estimated_glomerular_filtration_rate,Smoking_initiation_(ever_regular_vs_never_regular)_(MTAG)	Nil
1990594	ENSG00000225978	HAR1A	rs74177992	chr20	61733718	3.03059e-17	0.140054	NK	TSS	ELF1,PAX5,Pol2,TCF12	Nil	Nil
1230228	ENSG00000102854	MSLN	rs73491269	chr16	825255	3.08744e-17	0.995001	NK,CD14,CD8	R	Nil	Nil	Nil
4280735	ENSG00000132906	CASP9	rs59532384	chr1	15890221	3.14017e-17	0.048103	NK:CD14:CD4,CD8	T	Nil	Nil	Nil
6290296	ENSG00000099795	NDUFB7	rs4926133	chr19	14672770	3.14064e-17	0.988287	NK,CD14	WE	EBF1	Nil	Nil
3190112	ENSG00000021355	SERPINB1	rs15286	chr6	2833739	3.23545e-17	0.999458	NK,PMN,CD14,CD4,CD8	R	Nil	Nil	Nil
2190220	ENSG00000116830	TTF2	rs3820494	chr1	117605336	3.26924e-17	0.995132	NK,PMN:CD14	TSS	Pol2	Nil	Nil
5810424	ENSG00000139178	C1RL	rs12304029	chr12	7251175	3.29912e-17	0.92981	NK,PMN,CD14,CD4	T	Nil	Blood_protein_levels,Blood_protein_levels	Nil
2850039	ENSG00000167202	TBC1D2B	rs16973688	chr15	78273478	3.32847e-17	0.290634	NK:CD14	R	Nil	Nil	Nil
3610154	ENSG00000133067	LGR6	rs12401678	chr1	202143512	3.49608e-17	0.161692	NK	T	Nil	Heel_bone_mineral_density,Heel_bone_mineral_density	Nil
6400681	ENSG00000079263	SP140	rs67994404	chr2	231120719	3.60567e-17	0.992785	NK,PMN,CD14:CD4	Nil	Nil	Nil	Nil
1030241	ENSG00000156110	ADK	rs7905662	chr10	76055234	3.60746e-17	0.798575	NK,PMN,CD14	T	Nil	White_blood_cell_count,White_blood_cell_count,Lymphocyte_counts,White_blood_cell_count	Nil
50563	ENSG00000175920	DOK7	rs10805009	chr4	3501802	3.77735e-17	0.16705	NK	T	Pol2	Nil	Nil
5560133	ENSG00000167895	TMC8	rs2871647	chr17	76137477	3.82245e-17	0.999743	NK,CD14,CD4,CD8	T	Nil	Nil	Nil
4560435	ENSG00000145882	PCYOX1L	rs2242376	chr5	148745136	3.90676e-17	0.990885	NK,PMN,CD14:CD4,CD8	T	Nil	Height	Nil
4860435	ENSG00000173406	DAB1	rs7517424	chr1	58985796	4.002e-17	0.183071	NK:PMN,CD8:CD14	T	Nil	Nil	Nil
2140392	ENSG00000213015	ZNF580	chr19:56154518:D	chr19	56154518	4.09006e-17	0.24021	NK	TSS	BATF,BCL11A,BCL3,BCLAF1,CHD2,EBF1,Egr-1,ELF1,GABP,IRF4,Oct-2,PAX5,Pbx3,Pol2,POU2F2,Sin3Ak-20,SIX5,SP1,SRF,TCF12,USF-1,YY1,ZEB1,Znf143	Nil	Nil
4390703	ENSG00000196396	PTPN1	rs17788127	chr20	49166548	4.11834e-17	0.994539	NK,CD14,CD4,CD8	T	Nil	Nil	Nil
7100619	ENSG00000275576	AL049539.1	rs6119771	chr20	30770375	4.17957e-17	0.990523	NK,PMN,CD14,CD4	R	Nil	Urinary_albumin-to-creatinine_ratio,Urinary_albumin-to-creatinine_ratio	Inflammatory_bowel_disease
1400309	ENSG00000156639	ZFAND3	rs12194618	chr6	38091030	4.56494e-17	0.329949	NK	T	Nil	Nil	Nil
7100180	ENSG00000137714	FDX1	rs11213419	chr11	110343810	4.59047e-17	0.994124	NK,CD14	T	Nil	Nil	Nil
2900347	ENSG00000181135	ZNF707	rs11136313	chr8	144774079	4.6197e-17	0.998561	NK,CD14,CD4,CD8	T	Nil	Nil	Nil
7160707	ENSG00000132405	TBC1D14	rs28601619	chr4	6917983	4.7912e-17	0.870968	NK,CD8:CD14	T	Nil	Height,Mean_corpuscular_volume,Mean_corpuscular_volume,Platelet_count	Height,Lymphocyte_%,Mean_corpuscular_volume,Mean_sphered_cell_volume,Neutrophil_count,White_blood_cell_count
6400630	ENSG00000103174	NAGPA	rs15951	chr16	5075248	5.09493e-17	0.996114	NK,CD14,CD4	T	Nil	Nil	Nil
5550253	ENSG00000116688	MFN2	rs1474868	chr1	12044164	5.1002e-17	0.462358	NK:PMN:CD14	T	Nil	Platelet_count,Platelet_count,Plateletcrit,Platelet_count	Platelet_count,Platelet_crit
4610220	ENSG00000177674	AGTRAP	rs8617	chr1	11810505	5.42488e-17	0.98533	NK,CD14,CD4	T	Nil	Nil	Nil
7320500	ENSG00000135968	GCC2	rs2438252	chr2	109119112	5.63493e-17	0.93389	NK,CD4:CD8	T	Nil	Mean_platelet_volume	Mean_platelet_volume,Platelet_count,Platelet_distribution_width
830047	ENSG00000084207	GSTP1	rs2509709	chr11	67403075	5.73856e-17	0.484371	NK,CD4:PMN,CD14,CD8	T	Nil	Urinary_metabolite_levels_in_chronic_kidney_disease	Nil
2940192	ENSG00000232850	AL590708.1	chr9:130933687:D	chr9	130933687	5.7437e-17	0.999488	NK,CD14,CD4	T	Nil	Nil	Nil
2450465	ENSG00000071967	CYBRD1	chr2:172342684:I	chr2	172342684	5.79531e-17	0.0691092	NK:PMN:CD14:CD4	T	Nil	Lung_function_(FEV1/FVC)	Nil
4900333	ENSG00000063854	HAGH	rs9806826	chr16	1894912	5.93087e-17	0.989638	NK,CD14:PMN,CD4,CD8	R	Nil	Insulin-like_growth_factors,Mean_corpuscular_hemoglobin	Mean_corpuscular_haemoglobin,Mean_corpuscular_volume
1010692	ENSG00000160113	NR2F6	rs66606313	chr19	17345427	6.00951e-17	0.984101	NK,CD4:CD14	Nil	Nil	Sex_hormone-binding_globulin_levels_adjusted_for_BMI,Sex_hormone-binding_globulin_levels	Nil
650328	ENSG00000186827	TNFRSF4	rs79242155	chr1	1160224	6.01851e-17	0.0762102	NK	T	Nil	Blood_protein_levels,Chronic_inflammatory_diseases_(ankylosing_spondylitis,_Crohn's_disease,_psoriasis,_primary_sclerosing_cholangitis,_ulcerative_colitis)_(pleiotropy)	Crohn's_disease,Inflammatory_bowel_disease,Ulcerative_colitis
1070139	ENSG00000179532	DNHD1	rs17244263	chr11	6532778	6.29789e-17	0.232788	NK:CD14,CD4,CD8	T	Nil	Nil	Nil
60167	ENSG00000004777	ARHGAP33	rs231235	chr19	36278470	6.385e-17	0.990262	NK,CD14,CD4,CD8	T	Nil	White_matter_microstructure_(fractional_anisotropy)	Nil
1710204	ENSG00000065457	ADAT1	rs3743604	chr16	75606360	6.43102e-17	0.997338	NK,CD14:CD4,CD8	TSS	BCL11A,Pol2	Nil	Nil
620240	ENSG00000159842	ABR	rs8075506	chr17	1018393	6.47904e-17	0.154677	NK	T	Nil	Nil	Nil
6590646	ENSG00000188820	CALHM6	rs482701	chr6	116741965	6.4819e-17	0.296816	NK:CD14:CD4:CD8	T	Nil	Nil	Ulcerative_colitis
6860278	ENSG00000171840	NINJ2	chr12:717896:I	chr12	717896	6.64756e-17	0.0245588	NK:CD14:CD4,CD8	T	BCL3,Pbx3	Nil	Nil
60670	ENSG00000079257	LXN	rs56362855	chr3	158369789	6.79879e-17	0.988888	NK,CD14:PMN	T	Nil	Nil	Nil
160068	ENSG00000198624	CCDC69	rs111669601	chr5	150595761	7.13713e-17	0.363826	NK	Nil	Nil	Nil	Nil
3830070	ENSG00000271204	AC016831.5	rs205780	chr7	130650859	7.26061e-17	0.999817	NK,PMN,CD14,CD4,CD8	T	Nil	Waist_circumference_adjusted_for_body_mass_index	Nil
2710176	ENSG00000140025	EFCAB11	rs55817663	chr14	90376160	7.59926e-17	0.950398	NK,CD14,CD4	R	Nil	Nil	Nil
6380709	ENSG00000185917	SETD4	rs2835221	chr21	37367160	7.79204e-17	0.991029	NK,CD14	R	Nil	Nil	Platelet_count
5690181	ENSG00000164118	CEP44	rs11933187	chr4	175209932	8.09359e-17	0.958979	NK,PMN,CD14	R	Nil	Nil	Nil
520224	ENSG00000184220	CMSS1	rs793469	chr3	99537305	8.14759e-17	0.999827	NK,CD14	TSS	Pol2	Nil	Nil
940129	ENSG00000119599	DCAF4	rs12587742	chr14	73393391	8.24487e-17	0.999444	NK,CD14:CD4,CD8	TSS	CHD2,EBF,EBF1,ELF1,GABP,Oct-2,PAX5,Pbx3,Pol2,POU2F2,RFX5,Sin3Ak-20,SP1,TCF12,USF2,ZEB1	Nil	Haemoglobin,Haematocrit,Weight
3850754	ENSG00000130518	IQCN	chr19:18386813:I	chr19	18386813	8.56323e-17	0.991197	NK,CD14:PMN,CD4,CD8	T	Pol2	Estimated_glomerular_filtration_rate,Waist-to-hip_ratio_adjusted_for_BMI,Waist-to-hip_ratio_adjusted_for_BMI,Waist-hip_ratio,Waist-hip_ratio,Waist-to-hip_ratio_adjusted_for_BMI_(adjusted_for_smoking_behaviour),Waist-to-hip_ratio_adjusted_for_body_mass_index,Waist-to-hip_ratio_adjusted_for_body_mass_index,Waist-to-hip_ratio_adjusted_for_BMI_(adjusted_for_smoking_behaviour),Waist-to-hip_ratio_adjusted_for_BMI_(adjusted_for_smoking_behaviour),Waist-to-hip_ratio_adjusted_for_BMI_in_non-smokers,Waist_circumference_adjusted_for_body_mass_index,Waist-to-hip_ratio_adjusted_for_BMI,Waist-to-hip_ratio_adjusted_for_BMI_(joint_analysis_main_effects_and_smoking_interaction),Waist_circumference_adjusted_for_BMI_(adjusted_for_smoking_behaviour),White_blood_cell_count_(monocyte),Monocyte_count,Monocyte_count,Monocyte_percentage_of_white_cells,Monocyte_count,Granulocyte_percentage_of_myeloid_white_cells,Waist-to-hip_ratio_adjusted_for_BMI	High_light_scatter_reticulocyte_%,Lymphocyte_count,Monocyte_count,Mean_platelet_volume,Reticulocyte_%
2690753	ENSG00000157014	TATDN2	rs242734	chr3	10313006	8.8793e-17	0.986295	NK,PMN,CD14,CD8	T	Nil	Nil	Nil
2600288	ENSG00000108433	GOSR2	rs1618989	chr17	44993708	8.90678e-17	0.969639	NK,CD14:CD4,CD8	R	Nil	Nil	Nil
5890703	ENSG00000146085	MMUT	rs7769018	chr6	49443984	9.34019e-17	0.970765	NK,CD14,CD4,CD8	R	Nil	Nil	Nil
2030403	ENSG00000184221	OLIG1	rs928736	chr21	34439889	9.63785e-17	0.999435	NK,CD14	R	PU	Eosinophil_counts,Eosinophil_counts,Eosinophil_counts,Eosinophil_percentage_of_granulocytes,Neutrophil_percentage_of_granulocytes,Bitter_alcoholic_beverage_consumption,Sum_eosinophil_basophil_counts,Eosinophil_percentage_of_white_cells,Eosinophil_counts,Alcohol_consumption_(drinks_per_week)_(MTAG)	Eosinophil_%
1740020	ENSG00000196187	TMEM63A	rs6965	chr1	226033476	9.91176e-17	0.999386	NK,CD14:CD4	CTCF	Nil	Nil	Nil
6480392	ENSG00000146109	ABT1	rs10456328	chr6	26347997	1.03492e-16	0.979847	NK,CD14	Nil	Nil	Nil	Nil
1500189	ENSG00000110651	CD81	rs800351	chr11	2421394	1.05373e-16	0.243175	NK:CD14	TSS	BCL11A,BCL3,BCLAF1,CHD2,Egr-1,ELF1,ETS1,GABP,IRF4,MEF2A,NFKB,Oct-2,PAX5,Pbx3,Pol2,POU2F2,PU,RXRA,Sin3Ak-20,SIX5,SMC3,SRF,TAF1,TBP,TCF12,YY1,ZEB1,Znf143	Nil	Nil
3190445	ENSG00000103275	UBE2I	rs12102374	chr16	1362559	1.07083e-16	0.997789	NK,CD14:CD4,CD8	TSS	Pol2	Nil	Nil
5360379	ENSG00000104388	RAB2A	rs10957145	chr8	61488254	1.07172e-16	0.920429	NK,CD14,CD4:PMN	T	Nil	Lymphocyte_counts	Monocyte_count
4610091	ENSG00000172469	MANEA	rs6568939	chr6	96039655	1.07914e-16	0.947749	NK,CD14	T	Nil	Blood_protein_levels	Nil
3130494	ENSG00000140153	WDR20	rs7154553	chr14	102686183	1.16485e-16	0.973472	NK,PMN,CD14,CD4	E	EBF1	Nil	High_light_scatter_reticulocyte_%,Erythrocyte_distribution_width,Reticulocyte_%
2360608	ENSG00000104824	HNRNPL	rs147614582	chr19	39309345	1.1694e-16	0.992913	NK,PMN,CD14,CD4,CD8	T	Nil	Nil	Nil
7040307	ENSG00000101019	UQCC1	rs6088818	chr20	33985057	1.30581e-16	0.963583	NK,CD14,CD8	T	Nil	Waist-to-hip_ratio_adjusted_for_BMI,Waist-hip_ratio,Waist-hip_ratio,Waist-to-hip_ratio_adjusted_for_BMI_in_active_individuals,Waist-to-hip_ratio_adjusted_for_BMI_(joint_analysis_for_main_effect_and_physical_activity_interaction),Waist-to-hip_ratio_adjusted_for_BMI_in_active_individuals,Height,Height,Waist-to-hip_ratio_adjusted_for_body_mass_index,Waist-to-hip_ratio_adjusted_for_BMI_(additive_genetic_model),Waist-to-hip_ratio_adjusted_for_BMI_(additive_genetic_model),Waist-to-hip_ratio_adjusted_for_BMI_(additive_genetic_model),Waist-to-hip_ratio_adjusted_for_BMI_(additive_genetic_model),Waist-to-hip_ratio_adjusted_for_BMI_x_sex_x_age_interaction_(4df_test),Waist-to-hip_ratio_adjusted_for_BMI,Waist-to-hip_ratio_adjusted_for_body_mass_index,Height,Height,Osteoarthritis,Height,Height,Height,Height,Height,Height,Cortical_thickness_(MOSTest),Height,Pulse_pressure,Height,Height,Height,Waist-to-hip_ratio_adjusted_for_body_mass_index,Waist-to-hip_ratio_adjusted_for_body_mass_index,Waist-to-hip_ratio_adjusted_for_BMI_in_active_individuals,Waist-to-hip_ratio_adjusted_for_BMI_(joint_analysis_for_main_effect_and_physical_activity_interaction),Waist-to-hip_ratio_adjusted_for_BMI_in_active_individuals,Waist-to-hip_ratio_adjusted_for_BMI_(joint_analysis_for_main_effect_and_physical_activity_interaction),Waist-to-hip_ratio_adjusted_for_body_mass_index,Waist-to-hip_ratio_adjusted_for_body_mass_index,Anthropometric_traits,Anthropometric_traits_(multi-trait_analysis),Height,Fat-free_mass,Height,Fat-free_mass,Body_fat_distribution_(trunk_fat_ratio),Appendicular_lean_mass,Body_fat_distribution_(leg_fat_ratio),Body_fat_distribution_(leg_fat_ratio),Lung_function_(FVC),Body_fat_distribution_(trunk_fat_ratio),Height,Hip_circumference_adjusted_for_BMI,Waist-to-hip_ratio_adjusted_for_BMI,Lung_function_(FVC),Knee_osteoarthritis,Appendicular_lean_mass,Hip_bone_size,Developmental_dysplasia_of_the_hip,Waist-hip_ratio,Spine_bone_size,Height,Hip_circumference_adjusted_for_BMI,Fat-free_mass,Knee_osteoarthritis,Trochanter_size,Hip_circumference_adjusted_for_BMI,Knee_pain,Joint_mobility_(Beighton_score),FEV1,Hip_circumference,Hip_circumference,Weight,Subcortical_volume_(MOSTest),Infant_length,Femoral_neck_size,Peak_expiratory_flow,Intertrochanteric_region_size,Body_fat_distribution_(leg_fat_ratio),Brain_region_volumes,Brain_morphology_(MOSTest),Waist-to-hip_ratio_adjusted_for_BMI,Waist-to-hip_ratio_adjusted_for_BMI_(additive_genetic_model),Waist-to-hip_ratio_adjusted_for_BMI_(additive_genetic_model),Waist-to-hip_ratio_adjusted_for_BMI_(additive_genetic_model),Waist-to-hip_ratio_adjusted_for_BMI_(additive_genetic_model),Waist_circumference_adjusted_for_body_mass_index	Osteoarthritis,Prostate_cancer
7050735	ENSG00000141194	OR4D1	rs8081708	chr17	56234428	1.31374e-16	0.955409	NK,CD4	R	Nil	Nil	Nil
4490403	ENSG00000173226	IQCB1	rs10934559	chr3	121480038	1.35409e-16	0.173126	NK:CD14,CD4,CD8	R	Nil	Nil	Multiple_sclerosis
6520113	ENSG00000119559	C19orf25	chr19:1474932:D	chr19	1474932	1.38098e-16	0.999678	NK,CD14,CD4,CD8	T	Pol2	Nil	Nil
5820068	ENSG00000144895	EIF2A	rs1568585	chr3	150332011	1.41322e-16	0.719781	NK,CD14	T	Nil	Nil	Nil
3830095	ENSG00000169598	DFFB	rs6424061	chr1	3804748	1.47628e-16	0.992727	NK,CD14,CD4	T	Nil	Nil	Nil
4640095	ENSG00000163682	RPL9	rs142160737	chr4	39569149	1.47702e-16	0.999159	NK,CD14,CD4,CD8	T	Nil	Nil	Nil
5130288	ENSG00000100027	YPEL1	rs12170039	chr22	22046787	1.51575e-16	0.527732	NK	T	Nil	Nil	Nil
6520382	ENSG00000125107	CNOT1	rs2280397	chr16	58552228	1.54333e-16	0.978282	NK,CD4,CD8:CD14	Nil	Nil	Nil	Nil
870379	ENSG00000178381	ZFAND2A	rs2949172	chr7	1214331	1.62776e-16	0.997146	NK,CD14:CD4,CD8	R	Nil	Nil	Nil
1510608	ENSG00000172667	ZMAT3	rs11921986	chr3	178753147	1.63806e-16	0.0330075	NK:CD14:CD4	T	Nil	Nil	Platelet_count,Platelet_crit
1230497	ENSG00000196967	ZNF585A	rs111827672	chr19	37649866	1.65001e-16	0.992899	NK,CD14	T	Nil	Estimated_glomerular_filtration_rate,Estimated_glomerular_filtration_rate,Eosinophil_counts,Insomnia_symptoms_(never/rarely_vs._usually)	Nil
3420347	ENSG00000085978	ATG16L1	rs3749079	chr2	234202321	1.65772e-16	0.996331	NK,CD14,CD8	Nil	Nil	Nil	Nil
3450156	ENSG00000204435	CSNK2B	rs116262043	chr6	31637734	1.70016e-16	0.999534	NK,CD14,CD4,CD8	Nil	Nil	Nil	Coeliac_disease
5910554	ENSG00000168803	ADAL	chr15:43696168:I	chr15	43696168	1.77167e-16	0.92714	NK,CD14,CD4	T	Nil	Nil	Erythrocyte_count
6180056	ENSG00000136816	TOR1B	rs11791099	chr9	132574079	1.82851e-16	0.844008	NK,PMN,CD8:CD14	T	Nil	Bone_mineral_density_(hip)_and_hip_bone_size,Prostate_cancer	Prostate_cancer
6330377	ENSG00000159720	ATP6V0D1	rs28765128	chr16	67452679	1.92205e-16	0.0681123	NK:CD14	T	Nil	Lung_function_(FEV1/FVC),Mean_platelet_volume,Mean_platelet_volume,Hemoglobin_levels	High_light_scatter_reticulocyte_%,Mean_platelet_volume,Reticulocyte_%
5810437	ENSG00000103037	SETD6	rs7184114	chr16	58585369	1.9222e-16	0.422333	NK:CD14,CD4,CD8	T	Nil	Autism_spectrum_disorder_or_schizophrenia,Red_blood_cell_count,QT_interval,QT_interval,Platelet_count,Pulse_pressure	Platelet_count,Erythrocyte_count
2570187	ENSG00000168661	ZNF30	rs56093013	chr19	35418182	1.96077e-16	0.987988	NK,CD14,CD4,CD8	TSS	Pol2,YY1	Nil	Nil
5960358	ENSG00000152684	PELO	rs115018790	chr5	52088271	1.96915e-16	0.99573	NK,PMN,CD14,CD4,CD8	Nil	Nil	Nil	High_light_scatter_reticulocyte_%,Immature_reticulocyte_fraction,Mean_corpuscular_haemoglobin,Mean_reticulocyte_volume,Reticulocyte_%
10504	ENSG00000137441	FGFBP2	rs4698432	chr4	15964763	2.03522e-16	0.231793	NK	CTCF	CTCF	Nil	Nil
1070286	ENSG00000003056	M6PR	chr12:9127107:I	chr12	9127107	2.07868e-16	0.4322	NK:CD14	R	Nil	Eosinophil_counts	Crohn's_disease,Height,Hip_circumference,Inflammatory_bowel_disease,Weight
520544	ENSG00000242110	AMACR	rs3195676	chr5	34008100	2.16222e-16	0.993701	NK,CD14	TSS	EBF,EBF1,Egr-1,ELF1,NFKB,Nrf1,NRSF,Oct-2,PAX5,Pol2,POU2F2,Rad21,Sin3Ak-20,SRF,TAF1,TBP,TCF12,YY1	Nil	Nil
4640079	ENSG00000130313	AC010618.1	rs8100717	chr19	17619638	2.20508e-16	0.839684	NK,CD4,CD8	PF	Nil	Nil	Nil
5890593	ENSG00000132436	FIGNL1	rs11764792	chr7	50496841	2.37204e-16	0.998297	NK,CD14,CD4,CD8	T	Nil	Nil	Type_1_diabetes
3520201	ENSG00000189362	NEMP2	rs12478437	chr2	191432415	2.63133e-16	0.352307	NK:CD14	R	Nil	Lung_function_(FVC)	Primary_biliary_cirrhosis,Peak_expiratory_flow,RA
1570754	ENSG00000176102	CSTF3	rs4756104	chr11	33188391	2.68568e-16	0.938218	NK,CD14	T	Nil	Nil	Nil
7560274	ENSG00000119684	MLH3	rs175076	chr14	75505486	2.71073e-16	0.800441	NK,CD14	T	Nil	Nil	Coronary_artery_disease
5220678	ENSG00000174004	NRROS	rs1684446	chr3	196366264	2.8533e-16	0.0825966	NK:CD14,CD4	TSS	CHD2,Egr-1,ELF1,Oct-2,Pol2,POU2F2,USF-1,USF2,YY1,ZEB1	Nil	Nil
6060066	ENSG00000170954	ZNF415	rs58665946	chr19	53653650	2.93396e-16	0.995253	NK,CD14,CD4	R	Nil	Nil	Nil
2340008	ENSG00000165650	PDZD8	chr10:119133297:D	chr10	119133297	2.93797e-16	0.987433	NK,CD14,CD4,CD8:PMN	TSS	Pol2	Nil	Nil
3310731	ENSG00000107018	RLN1	rs1853218	chr9	5322310	2.96483e-16	0.98172	NK,PMN,CD4	R	Nil	Nil	Nil
5570324	ENSG00000168487	BMP1	rs1139547	chr8	22021934	3.03478e-16	0.995201	NK,CD14,CD4,CD8	E	Nil	Nil	Nil
5960097	ENSG00000035687	ADSS	rs12065658	chr1	244489457	3.07241e-16	0.995268	NK,PMN,CD14	Nil	Nil	Nil	Monocyte_count,Monocyte_%,White_blood_cell_count
7000431	ENSG00000197965	MPZL1	rs6427106	chr1	167713516	3.13146e-16	0.108983	NK:CD14	R	Nil	Nil	Nil
2510338	ENSG00000137563	GGH	rs35791650	chr8	63965448	3.13614e-16	0.977089	NK,CD14,CD4	R	Nil	Nil	Nil
3850161	ENSG00000163389	POGLUT1	rs116177831	chr3	119118860	3.2517e-16	0.990646	NK,CD14:CD4,CD8	Nil	Nil	Blood_protein_levels,Blood_protein_levels	Nil
940020	ENSG00000133706	LARS	chr5:145545225:D	chr5	145545225	3.37923e-16	0.849381	NK,CD14	T	Nil	Highest_math_class_taken_(MTAG)	Nil
650050	ENSG00000170776	AKAP13	rs234956	chr15	86242624	3.39375e-16	0.931974	NK,CD14	Nil	Nil	Nil	Nil
3140064	ENSG00000188511	C22orf34	rs5769712	chr22	50027210	3.72098e-16	0.969969	NK,CD14,CD4,CD8	T	Nil	Red_cell_distribution_width,Monocyte_count,Monocyte_percentage_of_white_cells,Monocyte_count,Monocyte_count	Monocyte_count,Monocyte_%,Mean_reticulocyte_volume
6770707	ENSG00000137767	SQOR	rs10643	chr15	45981317	3.73238e-16	0.997999	NK,PMN,CD14,CD8	T	Nil	Nil	Nil
6040291	ENSG00000130414	NDUFA10	rs73005520	chr2	240877818	4.14931e-16	0.92169	NK,CD14:CD4,CD8	T	Nil	Nil	Nil
1580296	ENSG00000152404	CWF19L2	rs10789590	chr11	107137603	4.15966e-16	0.998983	NK,CD14,CD4,CD8	R	Nil	Nil	Nil
2230678	ENSG00000076555	ACACB	rs34266	chr12	109595851	4.232e-16	0.973312	NK,CD4,CD8:PMN,CD14	Nil	Nil	Nil	Nil
5870646	ENSG00000100395	L3MBTL2	rs139448	chr22	41609443	4.30632e-16	0.962082	NK,CD14,CD4,CD8	T	Nil	Type_2_diabetes,General_risk_tolerance_(MTAG)	Type_2_diabetes
1510564	ENSG00000144785	AC073896.1	rs808919	chr12	56647911	4.38483e-16	0.918793	NK,CD14	T	Nil	Blood_protein_levels,General_risk_tolerance_(MTAG),Height,Inflammatory_skin_disease	Forced_expiratory_volume,Forced_vital_capacity,Height
360187	ENSG00000101782	RIOK3	rs4800160	chr18	21031742	4.7425e-16	0.23211	NK:CD14,CD8	TSS	Nil	Nil	Nil
2230603	ENSG00000132842	AP3B1	rs28833541	chr5	77419357	4.77e-16	0.995197	NK,PMN,CD14	T	Nil	Nil	Body_mass_index
4780040	ENSG00000182154	MRPL41	rs928046	chr9	140487108	4.82261e-16	NA	NA	T	Nil	Nil	Nil
5570601	ENSG00000176393	RNPEP	rs6702334	chr1	201954824	4.94675e-16	0.280515	NK:CD14,CD4,CD8	Nil	Nil	Nil	Nil
7050082	ENSG00000102575	ACP5	rs35879291	chr19	11691040	4.94777e-16	0.995689	NK,PMN,CD14:CD4,CD8	Nil	Nil	Nil	Nil
5820129	ENSG00000070756	PABPC1	rs73282500	chr8	101823208	4.95278e-16	0.0448954	Null	R	Nil	Nil	Nil
2760437	ENSG00000142765	SYTL1	rs4246507	chr1	27675223	5.00685e-16	0.049282	NK:CD14	T	Nil	Nil	Nil
10768	ENSG00000133424	LARGE1	rs2267321	chr22	34314144	5.65247e-16	0.050823	Null	E	CTCF,Pol2,Rad21,SMC3	Nil	Nil
2750603	ENSG00000008256	CYTH3	rs10257181	chr7	6176998	5.67742e-16	0.148041	NK	T	Nil	Nil	Nil
520278	ENSG00000185262	UBALD2	rs193220	chr17	74268619	5.86094e-16	0.997533	NK,CD14,CD4,CD8	TSS	BATF,BCL11A,BCL3,BCLAF1,CHD2,EBF1,Egr-1,ELF1,IRF4,MEF2A,MEF2C,NFKB,Oct-2,p300,PAX5,Pbx3,Pol2,POU2F2,PU,RXRA,Sin3Ak-20,SMC3,SP1,SRF,TAF1,TCF12,USF-1,USF2,YY1,ZBTB33,ZEB1	Triglycerides,Urate_levels,Triglyceride_levels,Triglyceride_levels	Nil
1820332	ENSG00000186480	INSIG1	rs12719710	chr7	155102450	5.86993e-16	0.987669	NK,CD14,CD4	T	Oct-2,Pol2,POU2F2	Nil	Nil
7650639	ENSG00000170175	CHRNB1	rs7217258	chr17	7395549	6.21943e-16	0.934024	NK,CD14:CD4,CD8	PF	Nil	Height,Waist_circumference_adjusted_for_body_mass_index,Height,Atrial_fibrillation,Refractive_error,Height,Highest_math_class_taken_(MTAG),Parkinson's_disease_or_first_degree_relation_to_individual_with_Parkinson's_disease,Heel_bone_mineral_density,Diverticular_disease,Atrial_fibrillation,Testosterone_levels,Myopia	Bone_mineral_density,Height,High_light_scatter_reticulocyte_%,Immature_reticulocyte_fraction,Reticulocyte_%
2140156	ENSG00000003393	ALS2	rs193607	chr2	202639198	6.23651e-16	0.999633	NK,PMN,CD14,CD4,CD8	R	Nil	Nil	Neutrophil_count,White_blood_cell_count
580014	ENSG00000157895	C12orf43	rs2071190	chr12	121431272	6.30661e-16	0.999424	NK,CD14:CD4	R	Nil	Nil	Nil
1050672	ENSG00000136108	CKAP2	rs7985262	chr13	52997161	6.32043e-16	0.994583	NK,CD14,CD4	T	Nil	Nil	Nil
580465	ENSG00000071246	VASH1	rs3783996	chr14	77234764	6.46802e-16	0.999567	NK,CD4,CD8:CD14	Nil	ELF1,PU	Nil	Nil
2370128	ENSG00000138463	SLC49A4	rs2288677	chr3	122598291	6.92264e-16	0.999108	NK,CD4,CD8:PMN,CD14	T	Nil	Serum_albumin_level	Nil
4210564	ENSG00000183386	FHL3	rs4360494	chr1	38455891	7.43072e-16	0.986986	NK,CD4,CD8:CD14	TSS	BCLAF1,CHD2,CTCF,EBF1,Egr-1,ELF1,GABP,IRF4,Oct-2,PAX5,Pol2,POU2F2,Rad21,RXRA,Sin3Ak-20,SIX5,SMC3,SP1,SRF,TAF1,TBP,TCF12,USF-1,YY1,ZEB1,Znf143,ZZZ3	Heel_bone_mineral_density,Heel_bone_mineral_density,Pulse_pressure,Red_cell_distribution_width,Heel_bone_mineral_density,Colorectal_cancer_or_advanced_adenoma,Height,Coronary_artery_disease,Colorectal_cancer,Coronary_artery_disease,Heel_bone_mineral_density,Pulse_pressure,Male-pattern_baldness,Balding_type_1,Waist_circumference_adjusted_for_body_mass_index,Coronary_artery_disease,Coronary_artery_disease,Systolic_blood_pressure,Systolic_blood_pressure,Height,Red_cell_distribution_width	Bone_mineral_density,Coronary_artery_disease,Forced_expiratory_volume,Forced_vital_capacity,Height,Monocyte_count,Erythrocyte_distribution_width
5490315	ENSG00000100445	SDR39U1	rs118119904	chr14	24920617	7.54591e-16	0.979453	NK,CD14	R	Nil	Nil	Nil
4220181	ENSG00000129562	DAD1	rs146684163	chr14	23042478	7.54948e-16	0.999302	NK,CD14,CD4,CD8	T	Nil	Nil	Nil
5290672	ENSG00000170634	ACYP2	rs4671747	chr2	54229818	7.67558e-16	0.99366	NK,CD14,CD4	Nil	Nil	Nil	Neutrophil_%
3710215	ENSG00000167965	MLST8	rs27425	chr16	2255222	7.69435e-16	0.427767	NK:CD14,CD4,CD8	TSS	CHD2,EBF1,Egr-1,ELF1,Nrf1,Oct-2,p300,PAX5,Pol2,POU2F2,Sin3Ak-20,SIX5,SP1,SRF,TAF1,TCF12,USF2,YY1,ZEB1	Nil	Nil
5490470	ENSG00000183486	MX2	rs398800	chr21	42742212	7.918e-16	0.223462	NK	TSS	BCL11A,BCL3,EBF,EBF1,Egr-1,ELF1,IRF4,Oct-2,PAX5,Pol2,POU2F2,PU,SMC3,TBP,WHIP,YY1,ZEB1	Nil	Nil
240008	ENSG00000268713	AC005261.3	rs8111661	chr19	57752326	7.98906e-16	0.992641	NK,CD14,CD4,CD8	TSS	CHD2,ELF1,GABP,Oct-2,PAX5,Pol2,POU2F2,PU,Sin3Ak-20,SMC3,SP1,TCF12,ZEB1	Nil	Nil
2260370	ENSG00000176473	WDR25	rs55869502	chr14	100825670	8.01538e-16	0.999611	NK,PMN,CD14	T	Nil	Apolipoprotein_A1_levels,Sex_hormone-binding_globulin_levels_adjusted_for_BMI,Sex_hormone-binding_globulin_levels	Nil
580484	ENSG00000127946	HIP1	rs112641413	chr7	75315474	9.01418e-16	0.0869825	NK:PMN,CD14	Nil	Nil	Nil	Nil
6110451	ENSG00000109762	SNX25	rs13102061	chr4	186167238	9.31674e-16	0.981314	NK,CD4,CD8	T	Nil	Nil	Nil
2340477	ENSG00000155158	TTC39B	rs10121612	chr9	15296852	9.58006e-16	0.233961	CD14:CD4,CD8	Nil	Nil	Nil	Nil
4880445	ENSG00000069275	NUCKS1	rs823111	chr1	205701870	1.00508e-15	0.990619	NK,CD14	T	Nil	Monocyte_percentage_of_white_cells,Smoking_initiation_(ever_regular_vs_never_regular)_(MTAG),Alcohol_consumption_(drinks_per_week)_(MTAG),Monocyte_count,Brain_morphology_(MOSTest),Subcortical_volume_(MOSTest),Monocyte_count,Monocyte_count	Height,Monocyte_count,Monocyte_%,Prostate_cancer,Weight
3610630	ENSG00000113851	CRBN	rs2630819	chr3	3176301	1.00558e-15	0.992937	NK,CD14,CD4,CD8	T	Nil	Nil	Nil
1440750	ENSG00000180739	S1PR5	rs28580742	chr19	10635196	1.02984e-15	0.468031	NK	R	Nil	Nil	Mean_reticulocyte_volume,Mean_sphered_cell_volume
4250646	ENSG00000140386	SCAPER	rs11638767	chr15	76655938	1.03694e-15	0.994912	NK,PMN,CD14,CD4,CD8	R	Nil	Nil	Eosinophil_%
5960674	ENSG00000167815	PRDX2	rs1205170	chr19	12905246	1.03872e-15	0.999472	NK,CD14	Nil	BCL11A,NFKB,Oct-2,PAX5,Pol2,POU2F2,Sin3Ak-20	Self-reported_math_ability,Self-reported_math_ability_(MTAG)	Nil
5130670	ENSG00000108590	MED31	chr17:6558133:D	chr17	6558133	1.05695e-15	0.963878	NK,CD8:CD14:CD4	R	Nil	Nil	Nil
360673	ENSG00000120451	SNX19	rs3751039	chr11	130773076	1.05725e-15	0.998936	NK,CD14:CD4,CD8	T	Nil	Nil	Nil
1430411	ENSG00000267575	AC006504.5	rs2867091	chr19	28333509	1.06822e-15	0.935153	NK,CD14	R	Nil	Nil	Nil
1170709	ENSG00000170558	CDH2	rs12971262	chr18	26030561	1.08738e-15	0.011638	Null	R	Nil	Nil	Nil
1850524	ENSG00000166275	BORCS7	rs12775431	chr10	104611764	1.09326e-15	0.997798	NK,PMN,CD14,CD4,CD8	R	Nil	Age_of_smoking_initiation_(MTAG),Total_testosterone_levels,Bioavailable_testosterone_levels,Arsenic_metabolism,Blood_pressure,Smoking_initiation_(ever_regular_vs_never_regular),General_risk_tolerance_(MTAG),Bioavailable_testosterone_levels,Colorectal_cancer,Progesterone_levels	Neutrophil_count,White_blood_cell_count
2850259	ENSG00000125827	TMX4	rs6140481	chr20	7965595	1.14864e-15	0.611862	NK:PMN,CD14,CD4,CD8	T	Nil	Nil	Nil
2630020	ENSG00000196284	SUPT3H	rs12205312	chr6	45310265	1.16942e-15	0.9541	NK,CD14,CD4,CD8	R	Nil	Intraocular_pressure,Height,Height	Lymphocyte_count
7200703	ENSG00000114166	KAT2B	rs6791385	chr3	20136439	1.17522e-15	0.0392576	NK:CD4,CD8	T	Nil	Nil	Nil
1240102	ENSG00000065060	UHRF1BP1	rs11965761	chr6	34731225	1.17889e-15	0.957375	NK,CD14,CD4	T	Nil	Body_mass_index,Red_cell_distribution_width	Prostate_cancer,Erythrocyte_distribution_width
7050136	ENSG00000124209	RAB22A	rs6128327	chr20	56942557	1.19021e-15	0.999272	NK,PMN,CD14,CD4,CD8	T	Nil	Nil	Nil
160692	ENSG00000101605	MYOM1	rs1056088	chr18	3248264	1.23131e-15	0.0456335	Null	TSS	BCLAF1,CHD2,Egr-1,ELF1,ETS1,GABP,MEF2A,MEF2C,Oct-2,PAX5,Pol2,POU2F2,Sin3Ak-20,SMC3,TBP,TCF12,YY1,ZEB1	Nil	Nil
3520121	ENSG00000108107	RPL28	rs17700376	chr19	55897327	1.29504e-15	0.999443	NK,CD14,CD4,CD8	TSS	CHD2,ELF1,GABP,NFKB,Nrf1,NRSF,Oct-2,p300,PAX5,Pol2,POU2F2,PU,Sin3Ak-20,SRF,TAF1,TBP,TCF12,WHIP,YY1,ZEB1	Blood_protein_levels,Blood_protein_levels	Nil
940639	ENSG00000139055	ERP27	chr12:15066968:D	chr12	15066968	1.30993e-15	0.996915	NK,CD14,CD4:PMN,CD8	T	Nil	Nil	Nil
2260132	ENSG00000111906	HDDC2	rs2275623	chr6	125574696	1.34682e-15	0.997295	NK,CD14,CD4,CD8	Nil	Nil	Nil	Nil
5290465	ENSG00000165806	CASP7	chr10:115439640:D	chr10	115439640	1.34771e-15	0.994228	NK,CD4,CD8:CD14	TSS	BATF,BCL11A,BCLAF1,CTCF,EBF,EBF1,Egr-1,ELF1,GABP,IRF4,MEF2A,Oct-2,PAX5,Pol2,POU2F2,Rad21,SRF,TCF12,YY1,ZEB1,Znf143	Nil	Nil
6840711	ENSG00000115866	DARS	rs309165	chr2	136667301	1.35298e-15	0.997442	NK,CD14,CD4,CD8	T	Nil	Monocyte_count	Pulse_rate_automated
6110209	ENSG00000148484	RSU1	rs780632	chr10	16861400	1.4914e-15	0.030156	CD4	R	Nil	Platelet_count,Platelet_count,Platelet_distribution_width	Platelet_count,Platelet_crit,Platelet_distribution_width
6510519	ENSG00000172458	IL17D	rs9550660	chr13	21124466	1.49902e-15	0.123819	NK	R	Nil	Nil	Nil
6520646	ENSG00000140575	IQGAP1	rs2074585	chr15	91009484	1.52719e-15	0.997647	NK,CD14:CD4,CD8	T	Nil	Basophil_count,Male-pattern_baldness,Eczema,Balding_type_1,Basophil_percentage_of_white_cells,White_blood_cell_count_(basophil),Basophil_percentage_of_granulocytes,Red_cell_distribution_width,Male-pattern_baldness,Total_testosterone_levels,Allergic_rhinitis,Offspring_birth_weight,Height,Heel_bone_mineral_density,Heel_bone_mineral_density	Asthma,Basophil_%,Bone_mineral_density,Height,Multiple_sclerosis,Platelet_distribution_width,Erythrocyte_distribution_width
6330348	ENSG00000111696	NT5DC3	rs4964605	chr12	104224284	1.52765e-15	0.994976	NK,CD14	R	Nil	Nil	Nil
1940288	ENSG00000156521	TYSND1	rs4746975	chr10	71932442	1.52932e-15	0.976947	NK,CD4:CD14	R	Nil	Nil	Nil
1430138	ENSG00000185022	MAFF	rs4380	chr22	38569529	1.55253e-15	0.977199	NK,CD8	Nil	Nil	Lymphocyte_counts,Nevus_count_or_cutaneous_melanoma,Nevus_count,Red_blood_cell_count,Red_blood_cell_count,Red_blood_cell_count	Hip_circumference,Lymphocyte_%,Erythrocyte_distribution_width
4900626	ENSG00000176401	EID2B	rs7246072	chr19	40025197	1.69184e-15	0.326242	NK	T	Nil	Nil	Nil
6370195	ENSG00000131242	RAB11FIP4	rs138287175	chr17	29870774	1.70248e-15	0.301905	NK:PMN,CD14	R	Nil	Nil	Nil
7320468	ENSG00000213672	NCKIPSD	chr3:48743490:I	chr3	48743490	1.82635e-15	0.992623	NK,CD14	T	Nil	Parkinson's_disease_or_first_degree_relation_to_individual_with_Parkinson's_disease,Parkinson's_disease,Eosinophil_counts	Pulse_rate
7320021	ENSG00000256269	HMBS	chr11:118957949:D	chr11	118957949	1.85658e-15	0.993341	NK,CD14,CD4,CD8	Nil	Nil	Nil	Body_mass_index,Coronary_artery_disease,Waist_circumference
4810497	ENSG00000161249	DMKN	rs8111522	chr19	35974202	2.11112e-15	0.13475	NK	R	Nil	Nil	Nil
6110025	ENSG00000115641	FHL2	rs10190186	chr2	105997385	2.21298e-15	0.993184	NK,CD4	R	Nil	Nil	Nil
2490309	ENSG00000125089	SH3TC1	rs11729860	chr4	8230945	2.425e-15	0.999552	NK,CD8:CD4	E	BATF,BCL11A,BCL3,CHD2,EBF,EBF1,Egr-1,ELF1,IRF4,NFKB,Oct-2,p300,PAX5,Pbx3,Pol2,POU2F2,RXRA,SP1,TCF12,USF2,ZEB1	Nil	Nil
3710324	ENSG00000148290	SURF1	rs3124769	chr9	136304137	2.42855e-15	0.998222	NK,CD14:CD4	Nil	Nil	ADAMTS13_activity,Blood_protein_levels,Blood_protein_levels	Nil
1580129	ENSG00000125445	MRPS7	rs8075276	chr17	73257986	2.43317e-15	0.998032	NK,CD14:CD4,CD8	TSS	BRCA1,CHD2,EBF1,Egr-1,ELF1,ETS1,NFKB,Oct-2,PAX5,Pol2,POU2F2,RXRA,Sin3Ak-20,SIX5,SRF,TAF1,TBP,TCF12,YY1,ZBTB33,ZEB1	Waist-hip_ratio,Total_testosterone_levels,Systemic_sclerosis	Nil
4040091	ENSG00000155093	PTPRN2	rs221286	chr7	157356514	2.45985e-15	0.995622	NK,PMN,CD14	R	Nil	Nil	Nil
160437	ENSG00000184992	BRI3BP	rs1055472	chr12	125510104	2.64501e-15	0.999528	NK,PMN,CD14	T	Nil	Nil	Nil
2370358	ENSG00000011600	TYROBP	rs11881157	chr19	36441589	2.7085e-15	0.392529	NK	R	Nil	Nil	Nil
1820768	ENSG00000180694	TMEM64	chr8:91569928:D	chr8	91569928	2.76752e-15	0.893936	NK,CD14	R	Nil	Nil	Mean_sphered_cell_volume
2640551	ENSG00000162368	CMPK1	rs2622926	chr1	47852791	2.7899e-15	0.992901	NK,PMN,CD14	T	BCL3,Pol2	Nil	Nil
5360553	ENSG00000104823	ECH1	rs11668179	chr19	39316194	2.8408e-15	0.976028	NK,PMN,CD14,CD4	T	Nil	Nil	Lymphocyte_%
1070474	ENSG00000152359	POC5	rs2291630	chr5	75013356	2.88548e-15	0.981937	NK,CD14	TSS	c-Fos,CHD2,EBF,EBF1,ELF1,GABP,IRF3,IRF4,Oct-2,PAX5,Pbx3,Pol2,POU2F2,Sin3Ak-20,SIX5,SP1,SRF,TAF1,TBP,TCF12	Nil	Height
1850364	ENSG00000251369	ZNF550	chr19:58057022:D	chr19	58057022	3.10654e-15	0.36916	NK	T	Nil	Nil	Nil
6480040	ENSG00000174348	PODN	MERGED_DEL_2_3559	chr1	53595125	3.37829e-15	0.122836	NK	R	Nil	Nil	Nil
6200670	ENSG00000134324	LPIN1	rs3795974	chr2	11924950	3.41672e-15	0.999455	NK,CD14,CD4,CD8	T	Nil	Nil	Nil
4050072	ENSG00000240849	TMEM189	rs3746559	chr20	48758191	3.42432e-15	0.998619	NK,CD14	T	Nil	Nil	Nil
6660195	ENSG00000156990	RPUSD3	rs2290306	chr3	9885615	3.44652e-15	0.999357	NK,CD14	TSS	CHD2,ELF1,Nrf1,Pbx3,Pol2,SP1,ZEB1	Nil	Nil
6040017	ENSG00000075234	TTC38	rs6007766	chr22	46673771	3.57864e-15	0.988673	NK,PMN,CD14	Nil	Nil	Nil	Type_2_diabetes
4050491	ENSG00000204219	TCEA3	rs71514235	chr1	23751140	3.61704e-15	0.997576	NK,CD14:CD4	R	Nil	Nil	Osteoarthritis
3290259	ENSG00000131401	NAPSB	rs7246600	chr19	50851055	3.66479e-15	NA	NA	E	Nil	Nil	Nil
1190075	ENSG00000152464	RPP38	rs15772	chr10	15145855	3.70323e-15	0.999546	NK,CD14	T	Pol2	Nil	Nil
6420242	ENSG00000214253	FIS1	chr7:100887503:I	chr7	100887503	3.77074e-15	0.987124	NK,PMN,CD14,CD4	TSS	ATF3,BCLAF1,CHD2,CTCF,ELF1,IRF4,Pol2,Sin3Ak-20,SMC3,SRF,YY1,ZEB1,Znf143	Nil	Nil
70634	ENSG00000105404	RABAC1	rs12972751	chr19	42468606	4.00931e-15	0.985259	NK,CD14,CD4,CD8:PMN	R	Nil	Brain_morphology_(MOSTest)	Nil
290086	ENSG00000099949	LZTR1	rs13057408	chr22	21334873	4.02327e-15	0.996045	NK,PMN:CD14	T	Nil	Nil	Nil
5900398	ENSG00000158234	FAIM	rs1679167	chr3	138187568	4.10045e-15	0.920859	NK,CD4,CD8	R	Nil	Waist-to-hip_ratio_adjusted_for_BMI	Forced_expiratory_volume,Height
3800296	ENSG00000112139	MDGA1	rs9349050	chr6	37663624	4.12114e-15	0.995219	NK,CD4,CD8	E	Nil	Neurological_blood_protein_biomarker_levels,Smoking_initiation_(ever_regular_vs_never_regular)_(MTAG)	Nil
4120438	ENSG00000100949	RABGGTA	rs941503	chr14	24736157	4.14255e-15	0.99191	NK,CD14,CD4	T	Nil	Nil	Nil
3610619	ENSG00000164548	TRA2A	rs118003225	chr7	23509295	4.21766e-15	0.986436	NK,CD14,CD4,CD8	TSS	BCL11A,CHD2,EBF1,Egr-1,ELF1,Oct-2,PAX5,Pol2,POU2F2,Sin3Ak-20,TCF12,YY1,ZEB1	Lung_function_(FVC)	Nil
4540072	ENSG00000175643	RMI2	rs4780363	chr16	11415891	4.2807e-15	0.175684	NK	R	Nil	Nil	Nil
4480390	ENSG00000182747	SLC35D3	rs12191772	chr6	137259725	4.38853e-15	0.346118	NK	R	Nil	Nil	Nil
2480039	ENSG00000155096	AZIN1	rs11993347	chr8	103919090	4.4978e-15	0.991681	NK,CD14:CD4,CD8	R	Nil	Neutrophil_count,Neutrophil_count,White_blood_cell_count,HDL_cholesterol_levels,Apolipoprotein_A1_levels,Medication_use_(agents_acting_on_the_renin-angiotensin_system),Red_blood_cell_count,Type_2_diabetes,Diastolic_blood_pressure,PR_interval	Immature_reticulocyte_fraction,Mean_platelet_volume,Mean_sphered_cell_volume
2230020	ENSG00000145996	CDKAL1	rs62404554	chr6	21233431	4.56872e-15	0.994924	NK,CD14,CD4	T	Nil	Nil	Nil
110615	ENSG00000104129	DNAJC17	rs11638204	chr15	41000508	4.60121e-15	0.296133	NK:CD14,CD4	T	Nil	Sex_hormone-binding_globulin_levels_adjusted_for_BMI,Mean_corpuscular_hemoglobin,Highest_math_class_taken_(MTAG),Prostate_cancer,Educational_attainment_(MTAG)	Mean_corpuscular_haemoglobin,Mean_corpuscular_volume,Mean_sphered_cell_volume,Prostate_cancer
3120452	ENSG00000166912	MTMR10	chr15:31274296:I	chr15	31274296	4.60134e-15	0.0264507	NK:PMN,CD14,CD4,CD8	T	Nil	Nil	Nil
2100050	ENSG00000132740	IGHMBP2	rs146713622	chr11	68628298	4.82665e-15	0.969454	NK,PMN,CD14,CD4,CD8	R	Nil	Nil	Nil
630014	ENSG00000111885	MAN1A1	rs195075	chr6	119653287	4.97164e-15	0.129428	NK	T	Nil	Nil	Nil
6020575	ENSG00000112992	NNT	rs10042852	chr5	43716446	5.15314e-15	0.961788	NK,CD14	T	Nil	Nil	High_light_scatter_reticulocyte_%,Erythrocyte_distribution_width,Reticulocyte_%
4860634	ENSG00000136280	CCM2	rs2289367	chr7	45113170	5.25777e-15	0.969423	NK,CD14,CD8	T	Pol2	Eosinophil_counts,Eosinophil_counts,Eosinophil_counts,Type_2_diabetes	Eosinophil_%
7510681	ENSG00000085491	SLC25A24	rs828999	chr1	108744934	5.3616e-15	0.996388	NK,CD14	R	Nil	Monocyte_percentage_of_white_cells,Sum_neutrophil_eosinophil_counts,Granulocyte_count,Sum_basophil_neutrophil_counts,Neutrophil_count,Granulocyte_percentage_of_myeloid_white_cells,White_blood_cell_count,Neutrophil_count,Neutrophil_count,White_blood_cell_count,White_blood_cell_count	Monocyte_%,Neutrophil_count,Neutrophil_%,White_blood_cell_count
1440437	ENSG00000152127	MGAT5	rs1257206	chr2	134980942	5.46176e-15	0.0892534	Null	R	Nil	Nil	Eosinophil_%
6130630	ENSG00000186654	PRR5	rs1034459	chr22	45115022	5.69122e-15	0.043459	NK:CD14	R	Nil	Nil	Nil
4150561	ENSG00000157426	AASDH	rs11728110	chr4	57293077	5.74009e-15	0.975986	NK,PMN,CD4:CD14,CD8	WE	Nil	Nil	Nil
5420376	ENSG00000133103	COG6	rs7995647	chr13	40216240	6.06534e-15	0.12886	NK:PMN,CD14	R	Nil	Nil	Nil
4150482	ENSG00000204348	DXO	rs115674322	chr6	32185246	6.13296e-15	0.98107	NK,CD14,CD4	R	Nil	Blood_protein_levels,Blood_protein_levels,Blood_protein_levels,Blood_protein_levels,Blood_protein_levels,Blood_protein_levels,Blood_protein_levels,Blood_protein_levels,Blood_protein_levels,Blood_protein_levels,Blood_protein_levels,Age-related_macular_degeneration,Age-related_macular_degeneration_(choroidal_neovascularisation),Autism_spectrum_disorder_or_schizophrenia,Systemic_lupus_erythematosus,Systemic_lupus_erythematosus,Schizophrenia,Myeloperoxidase_levels,Age-related_macular_degeneration,Age-related_macular_degeneration,Age-related_macular_degeneration,Mouth_ulcers,Systolic_blood_pressure,Systolic_blood_pressure,Automobile_speeding_propensity,Height,Blood_protein_levels,Pulse_pressure,Blood_protein_levels,Blood_protein_levels	Nil
610445	ENSG00000131626	PPFIA1	rs670012	chr11	70118251	6.1856e-15	0.964457	NK,CD14,CD4,CD8	Nil	Nil	Nil	Nil
1030463	ENSG00000163421	PROK2	rs7634474	chr3	71829467	6.19436e-15	0.999675	NK,CD14,CD8	R	Nil	Blood_protein_levels,Monocyte_count,Monocyte_count	Nil
6900091	ENSG00000161405	IKZF3	rs36079893	chr17	37898909	6.26397e-15	0.999477	NK,CD4,CD8	R	Nil	White_blood_cell_count,Eosinophil_percentage_of_granulocytes,Neutrophil_percentage_of_granulocytes,Eosinophil_percentage_of_white_cells,Asthma_(childhood_onset),Nonatopic_asthma,Primary_biliary_cirrhosis,Type_1_diabetes,Primary_biliary_cholangitis,Primary_biliary_cholangitis,Primary_biliary_cholangitis,Primary_biliary_cholangitis,Lymphocyte_counts,Highest_math_class_taken_(MTAG),Hay_fever_and/or_eczema,Systemic_sclerosis,Asthma,Asthma,Asthma,Asthma,Asthma,Asthma,Asthma,Asthma_(childhood_onset),Asthma_(age_of_onset),Asthma_(time_to_onset),Eosinophil_counts,Atopic_asthma,Type_1_diabetes,Bronchial_hyperresponsiveness_in_asthma,Type_1_diabetes,Acute_lymphoblastic_leukemia_(childhood),Primary_biliary_cirrhosis,Cervical_cancer,Asthma,Asthma_or_allergic_disease_(pleiotropy),Medication_use_(adrenergics,_inhalants),Medication_use_(glucocorticoids),Monocyte_percentage_of_white_cells,Allergic_disease_(asthma,_hay_fever_or_eczema),Asthma,Atrial_fibrillation,Lymphocyte_counts,Asthma_(moderate_or_severe),Educational_attainment_(MTAG),Self-reported_allergy,Asthma_(childhood_onset)	Nil
5670037	ENSG00000132781	MUTYH	rs12739418	chr1	45850319	6.34042e-15	0.957735	NK,CD14	Nil	Nil	Nil	Nil
450376	ENSG00000103197	TSC2	rs1051771	chr16	2138584	6.4445e-15	0.999511	NK,CD14	T	Nil	White_blood_cell_count,Monocyte_count,White_blood_cell_count,Height,Monocyte_count,C-reactive_protein_levels	Nil
5700717	ENSG00000276045	ORAI1	rs4760118	chr12	122132512	6.44629e-15	0.837783	NK,CD14,CD8	R	Nil	Nil	Nil
3290170	ENSG00000175575	PAAF1	rs60812833	chr11	73636213	6.51741e-15	0.998205	NK,CD14	T	Nil	Nil	Nil
1500681	ENSG00000133739	LRRCC1	rs62527168	chr8	86078186	6.54752e-15	0.979898	NK,CD14	R	Nil	Nil	Nil
3520612	ENSG00000167646	DNAAF3	chr19:55671090:D	chr19	55671090	6.67572e-15	0.118786	NK	R	Nil	Platelet_count	Nil
1110039	ENSG00000011523	CEP68	chr2:65277366:D	chr2	65277366	6.69895e-15	0.328866	NK	R	Nil	Atrial_fibrillation,Atrial_fibrillation,Type_2_diabetes,Total_testosterone_levels,HDL_cholesterol_levels,Type_2_diabetes,Atrial_fibrillation,Atrial_fibrillation,Atrial_fibrillation,Pulse_pressure,Pulse_pressure,Systolic_blood_pressure,Type_2_diabetes,Lipid_traits_(pleiotropy)_(HIPO_component_1),Total_testosterone_levels,Pulse_pressure,Triglycerides,Triglycerides,Triglycerides	Atrial_fibrillation,Type_2_diabetes,Platelet_distribution_width,Reticulocyte_%,Diastolic_blood_pressure
1300601	ENSG00000008513	ST3GAL1	rs34005317	chr8	134511655	6.80395e-15	0.082589	NK	TSS	BATF,BCL11A,CHD2,EBF,EBF1,ELF1,IRF4,MEF2A,MEF2C,NFKB,Nrf1,Oct-2,p300,PAX5,Pol2,POU2F2,PU,Rad21,RXRA,SMC3,SP1,SRF,STAT3,TAF1,TBP,TCF12,WHIP,YY1	Nil	Nil
4590121	ENSG00000256060	TRAPPC2B	rs862707	chr19	57866873	6.81554e-15	0.997119	NK,CD14,CD4,CD8	T	Nil	Nil	Nil
3170239	ENSG00000103653	CSK	rs4886613	chr15	75142040	6.821e-15	0.989107	NK,CD4,CD8:PMN,CD14	T	Nil	Monocyte_count,Celiac_disease,Diastolic_blood_pressure_x_alcohol_consumption_interaction_(2df_test),Hemoglobin_levels,Celiac_disease,Mean_arterial_pressure_x_alcohol_consumption_(light_vs_heavy)_interaction_(2df_test),Systolic_blood_pressure_x_alcohol_consumption_(light_vs_heavy)_interaction_(2df_test),Lymphocyte_counts,Waist-hip_ratio,Diastolic_blood_pressure,Systolic_blood_pressure,Hypertension,Waist-hip_ratio,Hypertension,Educational_attainment_(years_of_education),Diastolic_blood_pressure_x_alcohol_consumption_(light_vs_heavy)_interaction_(2df_test),Systolic_blood_pressure,Systolic_blood_pressure_x_alcohol_consumption_interaction_(2df_test),Mean_arterial_pressure_x_alcohol_consumption_(light_vs_heavy)_interaction_(2df_test),Mean_arterial_pressure_x_alcohol_consumption_interaction_(2df_test),Systolic_blood_pressure_x_alcohol_consumption_(light_vs_heavy)_interaction_(2df_test),Blood_protein_levels,Medication_use_(beta_blocking_agents),Educational_attainment_(MTAG),Highest_math_class_taken_(MTAG),Educational_attainment_(years_of_education),Medication_use_(anti-inflammatory_and_antirheumatic_products,_non-steroids),Osteoarthritis,Medication_use_(calcium_channel_blockers),Offspring_birth_weight,Diastolic_blood_pressure_(cigarette_smoking_interaction),Systolic_blood_pressure_(cigarette_smoking_interaction),Diastolic_blood_pressure,Diastolic_blood_pressure,Systolic_blood_pressure,Systolic_blood_pressure,Diastolic_blood_pressure,Diastolic_blood_pressure,Blood_pressure,Systemic_sclerosis,Systolic_blood_pressure,Coronary_artery_disease_and_total_cholesterol_levels_(multivariate_analysis)	Coeliac_disease,Haemoglobin,Lymphocyte_count,Monocyte_count
2230189	ENSG00000181027	FKRP	rs694273	chr19	47215153	6.8938e-15	0.0231984	NK:CD14,CD4,CD8	T	Nil	Heel_bone_mineral_density,Heel_bone_mineral_density,Heel_bone_mineral_density,Chronic_lymphocytic_leukemia,Type_1_diabetes,Primary_sclerosing_cholangitis,Primary_sclerosing_cholangitis	Type_1_diabetes
3930367	ENSG00000153071	DAB2	rs700220	chr5	39356591	7.06123e-15	0.952756	NK,CD14,CD8	R	Nil	Nil	Nil
5270435	ENSG00000187239	FNBP1	rs3824538	chr9	132641635	7.19594e-15	0.986875	NK,PMN,CD4:CD14	T	BCL3,Pol2	Nil	Nil
540215	ENSG00000203760	CENPW	rs4897178	chr6	126727908	7.2706e-15	0.963064	NK,CD4,CD8	R	Nil	Cortical_surface_area,Height,Hip_circumference_adjusted_for_BMI,Hip_circumference_adjusted_for_BMI,Type_1_diabetes,Type_2_diabetes,Cortical_surface_area,Feeling_nervous,Hematocrit	Coronary_artery_disease,Type_1_diabetes,Type_2_diabetes,Haemoglobin,Haematocrit,Lymphocyte_count,Erythrocyte_count,Weight
6620278	ENSG00000182551	ADI1	rs9678647	chr2	3497036	7.69076e-15	0.838259	NK,CD14:CD4,CD8	T	Nil	Nil	Nil
2760626	ENSG00000185527	AC139530.1	rs3432	chr17	79617534	7.70932e-15	0.99326	NK,CD14	Nil	Nil	Nil	Nil
4880017	ENSG00000185669	SNAI3	rs8048125	chr16	88751207	7.72057e-15	0.470458	NK:CD14	WE	EBF1	Nil	Nil
2230408	ENSG00000069966	GNB5	rs8024892	chr15	52491795	7.72456e-15	0.999534	NK,CD14,CD8:CD4	R	Nil	Nil	Nil
3870707	ENSG00000242779	ZNF702P	chr19:53497662:D	chr19	53497662	7.82399e-15	NA	NA	Nil	Nil	Nil	Nil
240309	ENSG00000164733	CTSB	rs11250169	chr8	11699408	7.88977e-15	0.988083	NK,CD4:PMN:CD14	Nil	Nil	Nil	Nil
1190037	ENSG00000125885	MCM8	rs236118	chr20	5938207	8.30518e-15	0.889407	NK,CD14	T	Nil	Menopause_(age_at_onset)	Nil
4760079	ENSG00000197381	ADARB1	rs915814	chr21	46493003	9.30858e-15	0.55637	NK,CD8	R	Nil	Body_mass_index,Predicted_visceral_adipose_tissue,Body_mass_index,Educational_attainment_(years_of_education),Body_mass_index	Nil
5050022	ENSG00000138030	KHK	rs6705514	chr2	27213937	9.35327e-15	0.84843	NK,CD14	R	Nil	Self-reported_math_ability_(MTAG)	Nil
2640576	ENSG00000180398	MCFD2	rs56176930	chr2	47155868	9.74614e-15	0.833712	NK,CD14,CD4	R	Nil	Nil	Nil
5550348	ENSG00000116237	ICMT	rs12073932	chr1	6293890	9.96101e-15	0.999863	NK,CD14	Nil	Nil	Nil	Nil
4250364	ENSG00000164120	HPGD	rs2081654	chr4	175437117	1.00123e-14	0.230355	NK:CD14:CD4	R	Nil	Nil	Nil
4200612	ENSG00000137168	PPIL1	chr6:36823502:I	chr6	36823502	1.05866e-14	0.972214	NK,CD14	T	Nil	Nil	Nil
2340328	ENSG00000257103	LSM14A	rs1260626	chr19	34703200	1.06632e-14	0.957002	NK,CD14	T	Nil	Mean_corpuscular_hemoglobin	Crohn's_disease,Mean_corpuscular_haemoglobin
1580224	ENSG00000124523	SIRT5	chr6:13578890:D	chr6	13578890	1.0735e-14	0.989935	NK,CD14,CD4,CD8	R	Nil	Nil	Nil
5490131	ENSG00000184117	NIPSNAP1	rs2857637	chr22	30052094	1.07364e-14	0.366651	NK:CD14	T	Nil	Nil	Nil
2750465	ENSG00000105771	SMG9	rs7248061	chr19	44257614	1.09451e-14	0.913737	NK,CD14	TSS	BATF,BCL11A,BCLAF1,EBF1,IRF4,MEF2A,Oct-2,PAX5,Pol2,POU2F2,SP1,TCF12,YY1	Nil	Haemoglobin,Mean_corpuscular_volume,Erythrocyte_distribution_width,Erythrocyte_count,Reticulocyte_%
2350477	ENSG00000129295	LRRC6	rs1048490	chr8	133722281	1.12977e-14	0.994029	NK,CD14,CD4,CD8	R	Nil	Age_of_smoking_initiation_(MTAG),Smoking_initiation_(ever_regular_vs_never_regular)_(MTAG)	Nil
7330678	ENSG00000115694	STK25	rs6754085	chr2	242510779	1.16644e-14	0.0610993	NK:CD14	T	Nil	Thyroid_stimulating_hormone_levels	Nil
1450452	ENSG00000124120	TTPAL	rs56021043	chr20	43156962	1.20616e-14	0.994353	NK,CD14	T	Nil	Nil	Nil
240162	ENSG00000111530	CAND1	chr12:67722305:D	chr12	67722305	1.21737e-14	0.227207	NK:CD4,CD8	R	Nil	Nil	Mean_platelet_volume,Platelet_distribution_width
4150563	ENSG00000103148	NPRL3	rs743725	chr16	136888	1.23436e-14	0.0280309	NK:CD14:CD4,CD8	T	Pol2	Nil	Nil
1440605	ENSG00000181896	ZNF101	rs10421328	chr19	19776814	1.25338e-14	0.989854	NK,CD14,CD4,CD8	T	Nil	Nil	Nil
4730564	ENSG00000108395	TRIM37	rs302876	chr17	56766831	1.27768e-14	0.96	NK,CD14,CD4	R	Nil	Intelligence,Intelligence_(MTAG)	Nil
6580132	ENSG00000184983	NDUFA6	rs117943151	chr22	42759320	1.30092e-14	0.984578	NK,CD14,CD4,CD8	R	Nil	Nil	Diastolic_blood_pressure,Mean_platelet_volume,Diastolic_blood_pressure
2710475	ENSG00000136045	PWP1	rs10861778	chr12	108159186	1.32282e-14	0.983592	NK,CD14,CD4,CD8:PMN	R	Nil	Nil	Nil
5090088	ENSG00000136628	EPRS	rs4614265	chr1	220136549	1.32718e-14	0.548311	NK,CD4:CD14	R	Nil	Nil	Nil
6100561	ENSG00000162490	DRAXIN	rs3117063	chr1	11719438	1.33773e-14	0.107447	NK:CD14	R	Nil	Nil	Nil
5560221	ENSG00000214530	STARD10	rs663015	chr11	72499035	1.41564e-14	0.998571	NK,PMN,CD14	E	ZEB1	C-reactive_protein_levels,Lung_function_(FEV1/FVC)	Nil
2060605	ENSG00000135124	P2RX4	rs2071271	chr12	121670064	1.44641e-14	0.999491	NK,CD14:CD4,CD8	T	BCL3,Pol2	Body_mass_index,Body_mass_index,Body_mass_index,Body_mass_index,C-reactive_protein_levels	Nil
4830220	ENSG00000137185	ZSCAN9	rs156737	chr6	27895213	1.48169e-14	0.990141	NK,CD14:PMN,CD4,CD8	T	Nil	Refractive_error,Spherical_equivalent_or_myopia_(age_of_diagnosis),Smoking_initiation_(ever_regular_vs_never_regular)_(MTAG),Smoking_initiation_(ever_regular_vs_never_regular),White_matter_microstructure_(fractional_anisotropy),Smoking_status_(ever_vs_never_smokers),Autism_spectrum_disorder_or_schizophrenia,Spherical_equivalent,Feeling_guilty,Schizophrenia	Nil
5550619	ENSG00000159322	ADPGK	rs117128674	chr15	73015842	1.51839e-14	0.999624	NK,CD4,CD8	R	Nil	Nil	Nil
1770195	ENSG00000164338	UTP15	chr5:72885642:D	chr5	72885642	1.52767e-14	0.992878	NK,CD4,CD8	R	Nil	Nil	Nil
6480064	ENSG00000137054	POLR1E	rs11792930	chr9	37503241	1.52799e-14	0.967746	NK,CD14,CD4,CD8	T	Nil	Nil	Nil
5870746	ENSG00000066027	PPP2R5A	rs867584	chr1	212406023	1.55283e-14	0.965654	NK,CD14:PMN	R	Nil	Nil	Haemoglobin,Monocyte_count,Neutrophil_%,Pulse_rate_automated,Erythrocyte_distribution_width,Erythrocyte_count
7570026	ENSG00000118007	STAG1	rs56083120	chr3	136186047	1.5769e-14	0.988433	NK,CD14,CD4,CD8	T	Nil	Nil	Nil
870735	ENSG00000144026	ZNF514	rs111376985	chr2	95973657	1.58251e-14	0.999071	NK,CD14,CD4,CD8	R	Nil	Nil	Nil
4590612	ENSG00000105983	LMBR1	rs58396176	chr7	156524161	1.66307e-14	0.647824	NK:CD14	T	Nil	Nil	Nil
6380463	ENSG00000134996	OSTF1	rs2093449	chr9	77766854	1.74016e-14	0.000640306	NK:PMN,CD14,CD4,CD8	T	Nil	Nil	Nil
2680164	ENSG00000119720	NRDE2	rs10184	chr14	90744672	1.87868e-14	0.999497	NK,CD14,CD4,CD8	T	Nil	Nil	Nil
5270670	ENSG00000155085	AK9	rs1853030	chr6	109825880	1.88838e-14	0.80662	NK,CD8	R	Nil	Nil	Nil
4040482	ENSG00000153130	SCOC	rs2668585	chr4	141291605	1.89824e-14	0.999622	NK,CD14,CD4,CD8	R	Nil	Nil	Nil
2940022	ENSG00000106605	BLVRA	rs10951738	chr7	43673051	1.90254e-14	0.998225	NK,PMN,CD14:CD4	T	Pol2	Mean_corpuscular_volume	Nil
7560092	ENSG00000171202	TMEM126A	rs7116195	chr11	85373668	1.93869e-14	0.989272	NK,PMN,CD14,CD4	Nil	Nil	Nil	Nil
5050148	ENSG00000239704	CDRT4	rs72819848	chr17	15464997	1.96879e-14	0.988568	NK,PMN,CD14:CD4,CD8	R	Nil	Nil	Diastolic_blood_pressure
7200082	ENSG00000255717	SNHG1	rs147861683	chr11	62640727	1.97377e-14	0.970891	NK,CD14,CD4	T	Nil	Nil	Nil
1240487	ENSG00000214113	LYRM4	rs396754	chr6	5088087	2.02009e-14	0.0485336	NK:CD14:CD4,CD8	R	Nil	Nil	Nil
2940367	ENSG00000145979	TBC1D7	rs2439556	chr6	13334307	2.03319e-14	0.995708	NK,PMN,CD14,CD4,CD8	T	Nil	Nil	Nil
4920300	ENSG00000139625	MAP3K12	chr12:53795308:I	chr12	53795308	2.13214e-14	0.999418	NK,CD14	T	Nil	Body_mass_index,Male-pattern_baldness,Mean_corpuscular_hemoglobin,Apolipoprotein_B_levels,Apolipoprotein_A1_levels	Nil
1190138	ENSG00000074966	TXK	rs6447615	chr4	48073937	2.13397e-14	0.0236601	NK:CD4,CD8	R	Nil	Nil	Nil
7400296	ENSG00000162378	ZYG11B	rs12563656	chr1	53197760	2.14854e-14	0.79012	NK,CD8:CD14	T	Nil	Nil	Nil
650452	ENSG00000149527	PLCH2	rs3935660	chr1	2351879	2.18368e-14	0.999755	NK,CD4,CD8	T	Nil	Nil	Nil
6840026	ENSG00000122417	ODF2L	rs1334149	chr1	86899021	2.26689e-14	0.360659	NK:CD4,CD8	R	Nil	Pulse_pressure,Height	Height,Weight
6400397	ENSG00000130508	PXDN	rs10184659	chr2	1816813	2.28695e-14	0.0128905	Null	Nil	Nil	Nil	Nil
4480546	ENSG00000181915	ADO	rs224082	chr10	64566258	2.36907e-14	0.978992	NK,CD14	TSS	Pol2	Systolic_blood_pressure,Diastolic_blood_pressure,Diastolic_blood_pressure,Lung_function_(FEV1/FVC),Urinary_albumin-to-creatinine_ratio,Urinary_albumin_excretion,Ewing_sarcoma	Height,Monocyte_count,Platelet_count,Platelet_crit,Platelet_distribution_width
160537	ENSG00000119537	KDSR	rs402348	chr18	61034420	2.37038e-14	0.999425	NK,PMN,CD14,CD4,CD8	TSS	BCLAF1,CHD2,Egr-1,ELF1,Nrf1,Oct-2,PAX5,Pol2,POU2F2,Sin3Ak-20,SIX5,SP1,SRF,TCF12,YY1,ZEB1,Znf143	Nil	Prostate_cancer
6400639	ENSG00000140443	IGF1R	rs12899533	chr15	99205180	2.4937e-14	0.0468193	CD14	R	Nil	Risk-taking_tendency_(4-domain_principal_component_model)	Nil
6040603	ENSG00000065809	FAM107B	rs17155703	chr10	14701678	2.5248e-14	0.246006	CD14	E	BATF,BCL11A,BCL3,BCLAF1,CHD2,EBF1,Egr-1,ELF1,IRF4,MEF2A,MEF2C,Oct-2,p300,PAX5,Pbx3,Pol2,POU2F2,PU,Rad21,RXRA,SMC3,SP1,SRF,STAT3,TBP,TCF12,YY1	Nil	Nil
7050609	ENSG00000108039	XPNPEP1	chr10:111633977:I	chr10	111633977	2.52737e-14	0.981918	NK,CD4,CD8	T	Nil	Nil	Nil
5220612	ENSG00000134463	ECHDC3	rs11257292	chr10	11781121	2.53795e-14	0.934034	NK,CD14,CD4	Nil	Nil	Nil	Nil
2470142	ENSG00000181007	ZFP82	rs2918356	chr19	36753779	2.5761e-14	0.941241	NK,CD14:CD4,CD8	Nil	Nil	Nil	Nil
2480541	ENSG00000181847	TIGIT	rs62265703	chr3	114013479	2.59311e-14	0.188639	NK	Nil	Nil	Nil	Nil
160593	ENSG00000159055	MIS18A	rs2833753	chr21	33644875	2.61063e-14	0.921379	NK,CD4	T	Nil	Nil	Nil
1300762	ENSG00000115107	STEAP3	rs13002982	chr2	120060465	2.6202e-14	0.121695	NK:CD14	R	Nil	Nil	Nil
6760291	ENSG00000022840	RNF10	rs2673623	chr12	120906910	2.64461e-14	0.999606	NK,CD14	TSS	CHD2,CTCF,Egr-1,ELF1,GABP,Pol2,PU,Sin3Ak-20	Nil	Nil
7320747	ENSG00000140368	PSTPIP1	rs33931897	chr15	77357312	2.65825e-14	0.553325	NK,CD8:PMN,CD14,CD4	Nil	Nil	Nil	Nil
4880408	ENSG00000187764	SEMA4D	rs34323963	chr9	92114205	2.67666e-14	0.0262845	NK:CD14:CD4,CD8	E	EBF1,ELF1,Pol2	Nil	Nil
2600369	ENSG00000170486	KRT72	rs688128	chr12	53026935	2.76553e-14	0.97944	NK,CD14,CD4,CD8	Nil	Nil	Nil	Nil
6660047	ENSG00000127463	EMC1	rs7515397	chr1	19554099	2.78316e-14	0.20184	NK:CD14	T	Nil	Nil	Nil
5560400	ENSG00000141469	SLC14A1	rs4890296	chr18	43284954	2.80839e-14	0.165527	NK	R	Nil	Nil	Nil
6900315	ENSG00000100490	CDKL1	rs2297993	chr14	50769327	2.8381e-14	0.117385	NK	T	Nil	Nil	Nil
5900240	ENSG00000112110	MRPL18	chr6:160211645:D	chr6	160211645	2.8805e-14	0.997446	NK,PMN,CD14,CD4,CD8	TSS	CHD2,Egr-1,ELF1,GABP,Oct-2,PAX5,Pbx3,Pol2,POU2F2,RFX5,Sin3Ak-20,SP1,SRF,TAF1,TBP,TCF12,USF2,YY1,ZEB1,Znf143	Nil	Nil
1820538	ENSG00000204356	NELFE	rs429608	chr6	31930462	2.9405e-14	0.998123	NK,CD14,CD4,CD8	T	Nil	Age-related_macular_degeneration,Age-related_macular_degeneration,Age-related_macular_degeneration,Blood_protein_levels,Early_age-related_macular_degeneration,Age-related_macular_degeneration,Protein_levels_in_obesity,Age-related_macular_degeneration,Blood_protein_levels,Age-related_macular_degeneration,Age-related_macular_degeneration,Age-related_macular_degeneration_(choroidal_neovascularisation),Protein_quantitative_trait_loci,Age-related_macular_degeneration_(geographic_atrophy),Blood_protein_levels	Nil
7400689	ENSG00000101193	GID8	rs755167	chr20	61546650	2.96377e-14	0.761388	NK,CD14:CD4,CD8	T	Nil	Mean_corpuscular_volume	Body_mass_index,Waist_circumference
1430053	ENSG00000100304	TTLL12	rs9608008	chr22	43583604	2.98343e-14	0.99691	NK,CD14,CD4,CD8:PMN	Nil	CHD2,CTCF,EBF1,Egr-1,ELF1,GABP,Nrf1,Oct-2,PAX5,Pol2,POU2F2,SP1,TCF12,YY1,Znf143	Nil	Nil
3140553	ENSG00000079332	SAR1A	rs1046747	chr10	71910630	3.00915e-14	0.986371	NK,PMN,CD14,CD4,CD8	T	Pol2	Nil	Nil
2100333	ENSG00000184517	ZFP1	rs17673793	chr16	75205213	3.07048e-14	0.992328	NK,CD14,CD4	T	Nil	Lymphocyte_counts,Waist_circumference_adjusted_for_body_mass_index,Lymphocyte_counts	Eosinophil_%,Height,Lymphocyte_count
1690066	ENSG00000157601	MX1	rs464783	chr21	42796480	3.11124e-14	0.997835	NK,CD14,CD4,CD8	Nil	Nil	Nil	Nil
7050619	ENSG00000093167	LRRFIP2	rs6550458	chr3	37188318	3.12208e-14	0.607915	NK,CD14:CD4,CD8	Nil	Nil	Nil	Nil
7650524	ENSG00000060982	BCAT1	rs11609552	chr12	25052287	3.17604e-14	0.999746	NK,PMN,CD14	T	Nil	Nil	Nil
7040286	ENSG00000197142	ACSL5	rs11195933	chr10	114128964	3.20721e-14	0.975338	NK,CD8:CD14,CD4	R	Nil	Nil	Nil
540717	ENSG00000196365	LONP1	rs35832694	chr19	5684775	3.31015e-14	0.992264	NK,CD14,CD4,CD8	T	Nil	Mean_corpuscular_volume,Red_cell_distribution_width,Red_cell_distribution_width,Mean_corpuscular_hemoglobin,Mean_corpuscular_hemoglobin,Mean_corpuscular_hemoglobin	Mean_corpuscular_haemoglobin,Mean_corpuscular_volume,Mean_reticulocyte_volume,Mean_sphered_cell_volume,Erythrocyte_distribution_width
3450093	ENSG00000037474	NSUN2	rs7717596	chr5	6610391	3.33215e-14	0.987992	NK,PMN,CD14:CD4	T	Nil	Heel_bone_mineral_density	Nil
1260497	ENSG00000131378	RFTN1	rs75000365	chr3	16594360	3.64724e-14	0.0131504	Null	R	Nil	Nil	Nil
6980082	ENSG00000090686	USP48	chr1:22058762:D	chr1	22058762	3.68438e-14	0.996896	NK,CD14,CD4	T	Nil	Total_testosterone_levels,Type_2_diabetes,Type_2_diabetes	Nil
5820343	ENSG00000134899	ERCC5	rs4150350	chr13	103521675	3.70766e-14	0.371749	NK:CD14	T	Nil	Nil	Nil
6560520	ENSG00000065717	TLE2	rs1654674	chr19	3036514	3.95112e-14	0.20988	NK	TSS	CHD2,ELF1,Oct-2,Pbx3,Pol2,POU2F2,RXRA	Nil	Nil
780594	ENSG00000178301	AQP11	rs7943055	chr11	77261051	4.05533e-14	0.104838	NK	R	Nil	Nil	Platelet_distribution_width
6660315	ENSG00000151689	INPP1	rs7601609	chr2	191219850	4.09111e-14	0.999665	NK,CD4,CD8	R	Nil	Nil	Nil
290441	ENSG00000165661	QSOX2	chr9:139087424:I	chr9	139087424	4.2678e-14	0.892728	NK,CD4	Nil	Nil	Height,Height,Height,Height,Height,Height	Forced_expiratory_volume,Forced_vital_capacity
6040114	ENSG00000119383	PTPA	rs10739742	chr9	131921668	4.34574e-14	0.932673	NK,CD14	R	Nil	Nil	Basophil_%,Haemoglobin,Haematocrit,Erythrocyte_distribution_width
2850382	ENSG00000125247	TMTC4	rs1283216	chr13	101373056	4.3603e-14	0.990265	NK,CD14:CD4,CD8	R	Nil	Educational_attainment_(MTAG),Educational_attainment_(years_of_education)	Nil
670372	ENSG00000064787	BCAS1	rs290449	chr20	52685397	4.40591e-14	0.134988	Null	R	Nil	Nil	Nil
2810326	ENSG00000165171	METTL27	rs11763367	chr7	73258087	4.47899e-14	0.962922	NK,CD14	Nil	Nil	Nil	Nil
130121	ENSG00000025156	HSF2	rs509596	chr6	122799541	4.49934e-14	0.982092	NK,PMN,CD14	R	Nil	Monocyte_count,Platelet_count,Monocyte_count,Platelet_count,White_blood_cell_count,White_blood_cell_count,White_blood_cell_count,Lymphocyte_counts,Lymphocyte_counts	Eosinophil_%,Lymphocyte_count,Monocyte_count,Mean_platelet_volume,Neutrophil_count,Platelet_crit,White_blood_cell_count
3930681	ENSG00000108771	DHX58	rs2277621	chr17	40264661	4.55184e-14	0.99809	NK,CD14,CD4,CD8	TSS	EBF1,ELF1,Oct-2,Pol2,POU2F2,TAF1,TBP,USF-1,USF2	Coronary_artery_disease,Coronary_artery_disease	Coronary_artery_disease
5720630	ENSG00000101470	TNNC2	rs6065886	chr20	44401630	4.56407e-14	0.973307	NK,CD14	R	Nil	Nil	Crohn's_disease
6900612	ENSG00000125868	DSTN	rs3790315	chr20	17630045	4.64946e-14	0.998907	NK,PMN,CD14,CD4	Nil	Nil	Nil	Basophil_%,Eosinophil_%,Platelet_count,Platelet_crit
5910689	ENSG00000113810	SMC4	rs7624902	chr3	160004026	4.72126e-14	0.962167	NK,CD14:CD4	T	Nil	LDL_cholesterol,Type_2_diabetes,Systolic_blood_pressure,Type_2_diabetes,Total_cholesterol_levels,Pulse_pressure,Eosinophil_counts	Eosinophil_%
6220092	ENSG00000136247	ZDHHC4	rs11559147	chr7	6617247	4.76908e-14	0.999498	NK,CD14,CD4	TSS	CHD2,EBF,EBF1,Egr-1,ELF1,GABP,Oct-2,PAX5,Pol2,POU2F2,RXRA,SIX5,SP1,SRF,TCF12,YY1	Mean_corpuscular_hemoglobin_concentration	Nil
4260100	ENSG00000110060	PUS3	rs1124708	chr11	125774051	4.79638e-14	0.282442	NK:CD14:CD4	Nil	NRSF	Mean_corpuscular_volume	Nil
2000392	ENSG00000005175	RPAP3	rs11168203	chr12	48100441	4.88636e-14	0.713376	NK,PMN,CD14	TSS	BATF,Pol2,PU,TBP,Znf143	Nil	Nil
7050064	ENSG00000132329	RAMP1	rs4663269	chr2	238806370	4.91831e-14	0.278832	NK	R	Nil	Nil	Nil
2970040	ENSG00000169255	B3GALNT1	rs1447626	chr3	160639395	4.92556e-14	0.218456	NK	R	Nil	Nil	Nil
2120286	ENSG00000115350	POLE4	rs12366	chr2	75185856	5.03828e-14	0.999571	NK,PMN,CD4,CD8	TSS	CHD2,Egr-1,ELF1,Nrf1,Oct-2,PAX5,Pol2,POU2F2,RXRA,SP1,TAF1,TCF12,YY1,ZEB1	Nil	Nil
4290368	ENSG00000152229	PSTPIP2	rs9675392	chr18	43585536	5.08085e-14	0.502454	NK:PMN,CD4	R	Nil	Nil	Nil
4280672	ENSG00000170442	KRT86	rs1791626	chr12	52759979	5.1519e-14	0.0702175	NK	R	Nil	Nil	Nil
1440575	ENSG00000006025	AC003665.1	rs62076129	chr17	45902798	5.29273e-14	0.137445	NK:CD14	T	Nil	Nil	Nil
7320541	ENSG00000163596	ICA1L	rs72928605	chr2	203832120	5.29691e-14	0.0558807	NK:CD14,CD4	Nil	Nil	Nil	Small_vessel_stroke
540487	ENSG00000129317	PUS7L	chr12:44144999:I	chr12	44144999	5.38298e-14	0.964795	NK,PMN,CD14	T	Nil	Nil	Nil
6510719	ENSG00000145781	COMMD10	rs10062588	chr5	115608225	5.51007e-14	0.999472	NK,CD14,CD4,CD8	CTCF	Nil	Nil	Nil
840053	ENSG00000168807	SNTB2	chr16:69342962:D	chr16	69342962	5.56576e-14	0.456621	NK	R	Nil	Nil	Nil
6200494	ENSG00000153774	CFDP1	rs8046949	chr16	75420609	5.61517e-14	0.988694	NK,CD14,CD4:CD8	T	Nil	Cardiovascular_disease	Nil
1940524	ENSG00000154127	UBASH3B	rs1557456	chr11	122588485	5.62999e-14	0.272675	NK	Nil	EBF1,MEF2A,PU	Nil	Nil
6770543	ENSG00000103184	SEC14L5	rs9925477	chr16	5023061	5.70538e-14	0.225621	NK	Nil	Nil	Mean_platelet_volume,Platelet_count,Mean_platelet_volume,Platelet_distribution_width,Mean_platelet_volume	Mean_platelet_volume,Platelet_count,Platelet_distribution_width
4230017	ENSG00000113532	ST8SIA4	rs13857	chr5	100143084	5.92093e-14	0.889824	NK,PMN:CD14	Nil	Nil	Systemic_lupus_erythematosus	Nil
3120221	ENSG00000244509	APOBEC3C	rs5757423	chr22	39414904	6.03246e-14	0.983397	NK,CD14,CD8	T	Nil	Nil	Nil
4210066	ENSG00000140995	DEF8	rs143798139	chr16	90026005	6.06718e-14	0.82289	NK,PMN,CD14,CD4	T	Nil	Facial_pigmentation_measurement_(UV_light),Facial_pigmentation_measurement_(polar_light)	Nil
6350392	ENSG00000115902	SLC1A4	rs68181270	chr2	65206089	6.10646e-14	0.0838825	NK:CD14:CD4	Nil	CTCF,SMC3	Nil	Nil
830563	ENSG00000160191	PDE9A	rs2839581	chr21	44158405	6.20478e-14	0.999474	NK,CD14,CD4,CD8	R	Nil	Nil	Nil
1690209	ENSG00000023191	RNH1	rs12800883	chr11	518808	6.33456e-14	0.893528	NK,CD14,CD4	CTCF	ATF3,CTCF,Egr-1,ELF1,Oct-2,PAX5,Pol2,POU2F2,Rad21,RXRA,SMC3,SP1,USF-1,USF2,ZEB1,Znf143	Nil	High_light_scatter_reticulocyte_%,Immature_reticulocyte_fraction
3870300	ENSG00000160961	ZNF333	chr19:14831754:D	chr19	14831754	6.43425e-14	0.85178	NK,CD8:PMN,CD14,CD4	Nil	Nil	Nil	Nil
160754	ENSG00000170989	S1PR1	rs1922987	chr1	101753101	6.48206e-14	0.0832416	NK	R	Nil	Nil	Platelet_crit
7040411	ENSG00000163866	SMIM12	chr1:35313926:D	chr1	35313926	6.52122e-14	0.581176	NK,CD14	T	Nil	Nil	Nil
4810020	ENSG00000115956	PLEK	rs72892018	chr2	68586812	6.80636e-14	0.212385	NK:CD14:CD4,CD8	Nil	Nil	Nil	Multiple_sclerosis
4590390	ENSG00000103335	PIEZO1	rs56825100	chr16	88847343	7.01937e-14	0.298503	NK:CD14:CD4,CD8	TSS	YY1,ZEB1	Heel_bone_mineral_density,Heel_bone_mineral_density,Heel_bone_mineral_density	Bone_mineral_density,High_light_scatter_reticulocyte_%,White_blood_cell_count
2570131	ENSG00000107521	HPS1	rs1061135	chr10	100189138	7.07047e-14	0.999515	NK,CD14,CD4	T	Pol2	Nil	Nil
3800678	ENSG00000108559	NUP88	rs28414104	chr17	5314799	7.15158e-14	0.946465	NK,CD14,CD4,CD8	Nil	Nil	Nil	Neutrophil_count,White_blood_cell_count
5490612	ENSG00000165322	ARHGAP12	rs1251401	chr10	32235566	8.0095e-14	0.976281	NK,CD14,CD4,CD8	R	Nil	Nil	Nil
5340521	ENSG00000145779	TNFAIP8	rs3797344	chr5	118727892	8.07493e-14	0.994683	NK,CD14,CD4,CD8	Nil	Nil	Nil	Hip_circumference,Neutrophil_count,White_blood_cell_count
4280296	ENSG00000166435	XRRA1	rs56194145	chr11	74740766	8.36183e-14	0.985719	NK,CD14	R	Nil	Nil	Nil
2510689	ENSG00000067836	ROGDI	rs2290562	chr16	4853816	8.40052e-14	0.999454	NK,PMN,CD14,CD4,CD8	T	Nil	Nil	Nil
6370594	ENSG00000205808	PLPP6	rs13300292	chr9	4670338	8.4345e-14	0.967791	NK,CD14,CD4	R	Nil	Nil	Haemoglobin,Haematocrit
6110246	ENSG00000215012	RTL10	rs8139091	chr22	19845283	8.44494e-14	0.986049	NK,CD14,CD4	R	Nil	Nil	Nil
2070523	ENSG00000198951	NAGA	rs10854749	chr22	42447341	8.57894e-14	0.15383	NK:CD14	R	Nil	Cognitive_ability,Verbal-numerical_reasoning,General_cognitive_ability,Cognitive_performance_(MTAG),Highest_math_class_taken_(MTAG),Educational_attainment_(MTAG),Intelligence_(MTAG)	Nil
4540064	ENSG00000185504	FAAP100	chr17:79507107:D	chr17	79507107	8.86629e-14	0.970661	NK,CD14	T	Pol2	Nil	Nil
5130414	ENSG00000164967	RPP25L	rs75039456	chr9	34612068	8.89845e-14	0.914858	NK,CD14	TSS	BCL3,Egr-1,ELF1,Oct-2,PAX5,Pol2,POU2F2,TAF1,YY1,Znf143	Nil	Nil
2350228	ENSG00000196981	WDR5B	chr3:122280304:I	chr3	122280304	9.32712e-14	0.493804	NK	PF	Nil	Lung_function_(FVC)	Pulse_rate_automated
1980022	ENSG00000009844	VTA1	rs1835	chr6	142541769	9.77593e-14	0.98321	NK,CD14,CD8	T	Nil	Nil	Nil
3710343	ENSG00000055955	ITIH4	rs17331151	chr3	52844534	1.0232e-13	0.918417	NK,CD14,CD4,CD8:PMN	Nil	Nil	Nil	Nil
1230767	ENSG00000185201	IFITM2	rs7947900	chr11	316299	1.04064e-13	0.0710769	NK:CD14:CD4,CD8	Nil	Nil	Nil	Monocyte_%,Neutrophil_count,Neutrophil_%,White_blood_cell_count
6200382	ENSG00000163864	NMNAT3	rs7639511	chr3	139392368	1.05994e-13	0.0407792	CD14	R	Nil	Nil	Nil
4860458	ENSG00000159202	UBE2Z	chr17:47014651:D	chr17	47014651	1.10399e-13	0.0205204	NK:CD14,CD8:CD4	Nil	Nil	Nil	Coronary_artery_disease
3930427	ENSG00000107679	PLEKHA1	rs7900012	chr10	124134042	1.12434e-13	0.0694397	NK:CD4,CD8	E	ELF1,GABP,Nrf1,PAX5,Pol2,SIX5,TCF12,ZEB1,Znf143	Nil	Bone_mineral_density
5860243	ENSG00000051009	FAM160A2	rs325702	chr11	6259501	1.15661e-13	0.00965258	NK:PMN,CD14:CD4,CD8	Nil	Nil	Nil	Nil
240053	ENSG00000131979	GCH1	rs10146658	chr14	55343067	1.18579e-13	0.125191	NK:CD14	T	Nil	Nil	Nil
6900224	ENSG00000168000	BSCL2	rs147513159	chr11	62657983	1.23778e-13	0.0549107	CD14	T	Nil	Nil	Nil
3610537	ENSG00000032742	IFT88	rs11618165	chr13	21141482	1.24557e-13	0.971334	NK,PMN,CD14:CD4,CD8	TSS	CHD2,EBF1,Egr-1,ELF1,Oct-2,Pol2,POU2F2,Sin3Ak-20,SP1,SRF,TCF12,ZEB1,Znf143	Nil	Nil
7100072	ENSG00000152556	PFKM	rs10875736	chr12	48472366	1.24925e-13	0.316924	NK:CD14	T	Nil	Macular_thickness,Cardiovascular_disease,Highest_math_class_taken_(MTAG),Rheumatoid_arthritis	Reticulocyte_%
5310369	ENSG00000145220	LYAR	rs1865328	chr4	4267929	1.26911e-13	0.477839	NK:CD14,CD8	T	Nil	Nil	Nil
3520671	ENSG00000169692	AGPAT2	rs7035854	chr9	139589508	1.31138e-13	0.0431983	NK:CD14,CD4	R	Nil	Nil	Nil
3800037	ENSG00000178229	ZNF543	rs4801219	chr19	57842795	1.34871e-13	0.984605	NK,CD14	T	Nil	Nil	Nil
6110747	ENSG00000106560	GIMAP2	rs137904017	chr7	150379649	1.39785e-13	0.304141	NK:CD14	R	Nil	Nil	Nil
450292	ENSG00000137267	TUBB2A	rs13204290	chr6	3150065	1.40426e-13	0.0612475	NK:CD14,CD4,CD8	Nil	Nil	Nil	Nil
4900753	ENSG00000139405	RITA1	rs7312205	chr12	113643432	1.40528e-13	0.952277	NK,CD14,CD4	Nil	Nil	Nil	Nil
7160220	ENSG00000118777	ABCG2	rs36111742	chr4	89152718	1.43172e-13	0.901169	NK,CD4	R	Nil	Nil	Nil
5310309	ENSG00000196922	ZNF252P	chr8:146214478:I	chr8	146214478	1.43224e-13	NA	NA	R	Nil	Nil	Nil
4280273	ENSG00000196743	GM2A	rs75278160	chr5	150653612	1.47822e-13	0.999664	NK,CD14:PMN	T	Nil	Nil	Nil
3840370	ENSG00000169660	HEXD	rs4789771	chr17	80385765	1.48492e-13	0.953952	NK,CD14,CD8	T	Nil	Nil	Nil
2260215	ENSG00000164305	CASP3	chr4:185592134:D	chr4	185592134	1.51654e-13	0.337021	NK:CD14	T	Nil	Blood_protein_levels	Nil
7040707	ENSG00000054523	KIF1B	rs10864454	chr1	10417853	1.52001e-13	0.996196	NK,PMN,CD14	R	Nil	Hand_grip_strength,Platelet_count,Body_fat_distribution_(trunk_fat_ratio),Body_fat_distribution_(leg_fat_ratio),Red_blood_cell_count,Body_fat_distribution_(trunk_fat_ratio),Waist_circumference_adjusted_for_BMI_in_non-smokers,Waist_circumference_adjusted_for_BMI_(joint_analysis_main_effects_and_smoking_interaction),Waist_circumference_adjusted_for_BMI_(adjusted_for_smoking_behaviour),Mean_platelet_volume,Waist_circumference_adjusted_for_body_mass_index	Asthma,Bone_mineral_density,Haemoglobin,Haematocrit,Height,Monocyte_%,Mean_platelet_volume,Platelet_count,Erythrocyte_count
4850280	ENSG00000099817	POLR2E	chr19:1087704:D	chr19	1087704	1.52147e-13	0.999298	NK,CD14	E	BCL11A,BCL3,CHD2,Oct-2,PAX5,Pol2,POU2F2,SMC3,USF2	Nil	Nil
4150739	ENSG00000087053	MTMR2	chr11:95553068:I	chr11	95553068	1.59074e-13	0.950433	NK,CD14	T	Nil	Red_cell_distribution_width	Erythrocyte_distribution_width
520114	ENSG00000059691	GATB	rs4554052	chr4	152726610	1.59565e-13	0.968777	NK,CD14	R	Nil	Nil	Nil
670279	ENSG00000198298	ZNF485	rs149251559	chr10	44026462	1.61331e-13	0.39072	NK:PMN	R	Nil	Nil	Nil
1710356	ENSG00000168878	SFTPB	rs3024832	chr2	85888784	1.62068e-13	0.239609	NK	T	Nil	Nil	Nil
3390253	ENSG00000121895	TMEM156	rs6837251	chr4	39037076	1.67397e-13	0.993613	NK,CD4	Nil	Nil	Nil	Monocyte_count,Monocyte_%
1230470	ENSG00000116574	RHOU	rs76088894	chr1	228911279	1.68709e-13	0.553371	NK,CD8:PMN,CD14	R	Nil	Nil	Nil
4280671	ENSG00000109270	LAMTOR3	chr4:100914703:I	chr4	100914703	1.77784e-13	0.589537	NK,CD14	R	Nil	Nil	Nil
3360220	ENSG00000155906	RMND1	chr6:151755004:D	chr6	151755004	1.78391e-13	0.164676	NK:CD14	T	Nil	Nil	Nil
10685	ENSG00000163297	ANTXR2	rs4374575	chr4	80960740	1.92328e-13	0.991886	NK,CD4,CD8:CD14	R	Nil	Educational_attainment_(MTAG),White_blood_cell_count	White_blood_cell_count
10008	ENSG00000142599	RERE	rs159963	chr1	8504421	1.94236e-13	0.996026	NK,CD14,CD4,CD8	T	Nil	Eosinophil_counts,Eosinophil_percentage_of_white_cells,Eosinophil_percentage_of_granulocytes,Neutrophil_percentage_of_granulocytes,Eosinophil_counts,Respiratory_diseases,Depression,Asthma,Asthma,Asthma,Chronic_obstructive_pulmonary_disease_or_high_blood_pressure_(pleiotropy),Asthma,Asthma_and_major_depressive_disorder,Autoimmune_thyroid_disease,Depressive_symptoms_(MTAG),Depression,anorexia_nervosa,_attention-deficit/hyperactivity_disorder,_autism_spectrum_disorder,_bipolar_disorder,_major_depression,_obsessive-compulsive_disorder,_schizophrenia,_or_Tourette_syndrome_(pleiotropy),Vitiligo,Smoking_initiation_(ever_regular_vs_never_regular)_(MTAG),Smoking_initiation_(ever_regular_vs_never_regular),Sum_eosinophil_basophil_counts,Depression,Depressive_symptoms,Allergic_disease_(asthma,_hay_fever_or_eczema),Eczema,Hay_fever_and/or_eczema,Well-being_spectrum_(multivariate_analysis),Depressive_symptoms_(MTAG),Major_depressive_disorder,Asthma_or_allergic_disease_(pleiotropy),Smoking_status,Smoking_status_(ever_vs_never_smokers),Systolic_blood_pressure,Asthma,Medication_use_(adrenergics,_inhalants),Feeling_miserable,Depressed_affect,Depressive_symptoms,Neuroticism,Positive_affect,Vitiligo,Smoking_initiation,Lymphocyte_counts,Lymphocyte_counts,Optic_cup_area,Vertical_cup-disc_ratio,Optic_cup_area,Schizophrenia,Schizophrenia,Schizophrenia,Schizophrenia,Systolic_blood_pressure,Vertical_cup-disc_ratio_(multi-trait_analysis),Depression,Autism_spectrum_disorder_or_schizophrenia	Asthma,Diastolic_blood_pressure,Eosinophil_%,Lymphocyte_count
5890678	ENSG00000161929	SCIMP	rs7502862	chr17	5117806	1.95107e-13	0.578236	NK,CD14	T	Nil	Nil	Nil
3850561	ENSG00000158769	F11R	chr1:161005266:I	chr1	161005266	1.95283e-13	0.17017	NK:CD4,CD8	Nil	Nil	Nil	Mean_corpuscular_haemoglobin,Monocyte_count
2060195	ENSG00000107262	BAG1	rs11789000	chr9	33255483	1.99168e-13	0.99981	NK,CD14,CD8	T	Pol2	Nil	Nil
1660286	ENSG00000150977	RILPL2	rs28404303	chr12	123905628	2.00241e-13	0.997975	NK,PMN,CD14	T	Nil	Waist_circumference_adjusted_for_body_mass_index,Knee_osteoarthritis,Body_mass_index,Age_at_menopause,Parkinson's_disease,Parkinson's_disease,Parkinson's_disease,Educational_attainment_(years_of_education),Waist-to-hip_ratio_adjusted_for_BMI,Height,Educational_attainment_(MTAG),Educational_attainment_(years_of_education),Educational_attainment_(years_of_education),Cognitive_performance_(MTAG),Cognitive_ability_(MTAG),Educational_attainment_(years_of_education),Insomnia,Height,Neutrophil_percentage_of_white_cells,Insomnia,Hair_color,C-reactive_protein_levels,Albumin-globulin_ratio,Heel_bone_mineral_density,Height,Diastolic_blood_pressure,Infant_head_circumference_(MTAG),Head_circumference_(infant),Heel_bone_mineral_density	Weight
1820072	ENSG00000092020	PPP2R3C	rs28765972	chr14	35598370	2.02063e-13	0.98016	NK,CD14:PMN	T	Nil	Chronic_inflammatory_diseases_(ankylosing_spondylitis,_Crohn's_disease,_psoriasis,_primary_sclerosing_cholangitis,_ulcerative_colitis)_(pleiotropy),White_blood_cell_count,White_blood_cell_count,Neutrophil_count,Granulocyte_percentage_of_myeloid_white_cells,Body_mass_index,Body_mass_index,Fat-free_mass	Lymphocyte_%,Neutrophil_%
4050687	ENSG00000198719	DLL1	rs909478	chr6	170753960	2.05387e-13	0.104423	NK	Nil	Nil	Nil	Nil
3420026	ENSG00000026103	FAS	rs7072828	chr10	90754953	2.08835e-13	0.991832	NK,CD14,CD4,CD8:PMN	Nil	Pol2	Mean_corpuscular_volume,Mean_corpuscular_volume,Chronic_lymphocytic_leukemia,Red_blood_cell_count,Chronic_inflammatory_diseases_(ankylosing_spondylitis,_Crohn's_disease,_psoriasis,_primary_sclerosing_cholangitis,_ulcerative_colitis)_(pleiotropy),Chronic_lymphocytic_leukemia	Lymphocyte_%,Mean_corpuscular_volume,Mean_reticulocyte_volume,Mean_sphered_cell_volume,Erythrocyte_count
5810221	ENSG00000151062	CACNA2D4	rs1476732	chr12	1899552	2.10625e-13	0.997391	NK,CD14,CD4,CD8	T	Nil	Nil	Nil
7380088	ENSG00000004534	RBM6	rs6446190	chr3	50052729	2.10972e-13	0.966141	NK,PMN,CD14,CD4,CD8	T	Nil	Type_2_diabetes,General_cognitive_ability,Cognitive_ability,_years_of_educational_attainment_or_schizophrenia_(pleiotropy),White_blood_cell_count	Type_2_diabetes,Neutrophil_count,Waist_circumference
6770082	ENSG00000092203	TOX4	rs1263800	chr14	21977316	2.11582e-13	0.975983	NK,CD14	Nil	Nil	Nil	Nil
5090309	ENSG00000197601	FAR1	rs2173994	chr11	13689583	2.13834e-13	0.996239	NK,CD14	Nil	Nil	Nil	Nil
4560528	ENSG00000167272	POP5	chr12:121000072:D	chr12	121000072	2.17946e-13	0.528425	NK,CD14	T	Nil	Nil	Nil
1580402	ENSG00000157593	SLC35B2	rs3188	chr6	44222109	2.18149e-13	0.996079	NK,CD14:CD4,CD8	TSS	BCL11A,BCL3,BCLAF1,ETS1,Oct-2,PAX5,Pbx3,Pol2,POU2F2,RXRA,Sin3Ak-20	Nil	Nil
3890017	ENSG00000044115	CTNNA1	chr5:138177320:D	chr5	138177320	2.23032e-13	0.958551	NK,PMN,CD14,CD4,CD8	T	Nil	Nil	Nil
3310471	ENSG00000167920	TMEM99	rs3169914	chr17	39032395	2.37345e-13	0.891641	NK,CD14,CD4	R	Nil	Nil	Nil
540465	ENSG00000112796	ENPP5	rs9395159	chr6	46117646	2.4368e-13	0.606995	NK,CD8	R	Nil	Nil	Nil
2360630	ENSG00000079459	FDFT1	rs1293299	chr8	11677905	2.45108e-13	0.999501	NK,CD14,CD4,CD8	T	Nil	Blood_protein_levels,Triglyceride_levels,Blood_protein_levels,Blood_protein_levels,Blood_protein_levels,Blood_protein_levels,Triglycerides,Parkinson's_disease,Blood_protein_levels,Blood_protein_levels,Blood_protein_levels,Blood_protein_levels,Parkinson's_disease_or_first_degree_relation_to_individual_with_Parkinson's_disease,Apolipoprotein_A1_levels,Self-reported_math_ability	Nil
540377	ENSG00000163735	CXCL5	rs420389	chr4	74858488	2.53011e-13	0.148529	NK	R	Nil	Blood_protein_levels,Blood_protein_levels,Blood_protein_levels,Blood_protein_levels,Blood_protein_levels,Blood_protein_levels,Blood_protein_levels,Blood_protein_levels,Blood_protein_levels,Blood_protein_levels,Blood_protein_levels,Blood_protein_levels	Ulcerative_colitis
3460564	ENSG00000166501	PRKCB	chr16:24072715:I	chr16	24072715	2.57637e-13	0.0123015	Null	T	Nil	Nil	Inflammatory_bowel_disease,Lymphocyte_count,Ulcerative_colitis
5090647	ENSG00000173692	PSMD1	rs10202806	chr2	232050852	2.62288e-13	0.976319	NK,CD14,CD4,CD8	R	Nil	Nil	Nil
4730215	ENSG00000121289	CEP89	rs11084679	chr19	33374940	2.64048e-13	0.979983	NK,CD14,CD4	R	Nil	Nil	Nil
5560541	ENSG00000206353	SKIV2L	rs146026483	chr6	31944320	2.69907e-13	NA	NA	Nil	Nil	Nil	Coeliac_disease,Diastolic_blood_pressure,Eosinophil_%,Lymphocyte_count,White_blood_cell_count
730020	ENSG00000125449	ARMC7	rs8064297	chr17	73109595	2.70245e-13	0.306445	NK:CD14	R	Nil	Nil	Nil
1300719	ENSG00000126790	L3HYPDH	rs111865846	chr14	60016893	2.71799e-13	0.980061	NK,CD14,CD4	R	Nil	Nil	Nil
3420088	ENSG00000148824	MTG1	chr10:135215756:D	chr10	135215756	2.76688e-13	0.964643	NK,CD14,CD4	T	Nil	Nil	Nil
2850630	ENSG00000167747	C19orf48	rs9991	chr19	51301230	2.86166e-13	0.99341	NK,CD14,CD4	T	BCLAF1,ELF1,Oct-2,Pol2,POU2F2,TCF12	Nil	Nil
2070280	ENSG00000263327	TAPT1-AS1	chr4:16169743:I	chr4	16169743	2.86888e-13	0.938149	NK,CD4:CD14	T	Nil	Nil	Nil
110682	ENSG00000163191	S100A11	rs2999555	chr1	152014485	2.91603e-13	0.881173	NK,CD14:PMN	R	Nil	Nil	Nil
3830164	ENSG00000100629	CEP128	rs8022788	chr14	81289436	3.01318e-13	0.834384	NK,CD4	T	Nil	Radiation-induced_brain_injury_in_nasopharyngeal_carcinoma	Nil
6040279	ENSG00000101247	NDUFAF5	rs73100123	chr20	13740632	3.0677e-13	0.995992	NK,CD14,CD4,CD8	T	Nil	Nil	Nil
3830047	ENSG00000127399	LRRC61	rs11765692	chr7	150026567	3.26476e-13	0.911632	NK,PMN,CD4	T	Nil	Nil	Platelet_count
3610707	ENSG00000137878	GCOM1	rs7162622	chr15	57857245	3.27072e-13	0.160029	NK	R	Nil	Nil	Nil
3800398	ENSG00000116663	FBXO6	rs3117065	chr1	11725436	3.34524e-13	0.343402	NK	Nil	Nil	Nil	Bone_mineral_density
1110075	ENSG00000131142	CCL25	rs4804259	chr19	8141271	3.37247e-13	0.153822	NK	R	Nil	Nil	Nil
7560180	ENSG00000106868	SUSD1	rs7021232	chr9	114937172	3.37721e-13	0.324295	PMN:CD14	TSS	EBF,EBF1,ELF1,Pol2,SRF,TCF12	Nil	Nil
5490646	ENSG00000178028	DMAP1	rs58931995	chr1	44623965	3.45413e-13	0.611253	NK:CD4,CD8	R	Nil	Nil	Nil
1230682	ENSG00000089685	BIRC5	rs2661687	chr17	76216450	3.47108e-13	0.944004	NK,CD4	T	Nil	Nil	Nil
3610072	ENSG00000128274	A4GALT	rs738526	chr22	43112475	3.52055e-13	0.0758177	NK	TSS	BATF,BCL11A,CHD2,EBF,EBF1,IRF4,Oct-2,PAX5,Pbx3,POU2F2,TBP,TCF12,USF2,ZEB1	Estimated_glomerular_filtration_rate,Estimated_glomerular_filtration_rate	Nil
1690053	ENSG00000141540	TTYH2	rs62065703	chr17	72279508	3.6558e-13	0.238391	NK	E	BATF,BCL11A,EBF,EBF1,IRF4,Oct-2,PAX5,POU2F2,PU,SP1,SRF,TCF12	Nil	Nil
6520180	ENSG00000115607	IL18RAP	chr2:103050862:I	chr2	103050862	3.68046e-13	0.00287689	NK:PMN,CD14,CD4,CD8	Nil	NRSF	Nil	Nil
5490215	ENSG00000105227	PRX	rs79521384	chr19	40876864	3.72052e-13	0.10765	NK	T	Nil	Nil	Nil
5570376	ENSG00000145945	FAM50B	rs7775694	chr6	3852292	3.78868e-13	0.128107	NK:CD14	R	Nil	Nil	Nil
1470184	ENSG00000171603	CLSTN1	rs111367680	chr1	9813643	3.79473e-13	0.713518	NK,CD14:CD4	T	Nil	Nil	Nil
3940343	ENSG00000115750	TAF1B	rs74536810	chr2	10057727	3.79485e-13	0.023253	NK:CD14,CD4,CD8	R	Nil	Nil	Nil
2850092	ENSG00000138686	BBS7	rs6815973	chr4	122663430	4.06332e-13	0.807689	NK,CD14	R	Nil	Nil	Weight
4180068	ENSG00000130592	LSP1	rs907612	chr11	1874221	4.13723e-13	0.999512	NK,CD14	TSS	BATF,BCL11A,BCL3,CHD2,EBF,EBF1,Egr-1,ELF1,IRF4,MEF2A,MEF2C,NFKB,Oct-2,p300,PAX5,Pol2,POU2F2,PU,RFX5,RXRA,SP1,SRF,TAF1,TBP,TCF12,USF-1,USF2,WHIP,YY1,ZEB1	Monocyte_count,Monocyte_count,Monocyte_count,Monocyte_percentage_of_white_cells,Granulocyte_percentage_of_myeloid_white_cells	Inflammatory_bowel_disease,Lymphocyte_count,Monocyte_count,Monocyte_%,Ulcerative_colitis
1850039	ENSG00000197961	ZNF121	chr19:9664888:D	chr19	9664888	4.15395e-13	0.894724	NK,CD4,CD8	R	Nil	Nil	Nil
3890670	ENSG00000172992	DCAKD	rs8071429	chr17	43128906	4.26676e-13	0.976654	NK,PMN:CD14:CD4,CD8	TSS	EBF1,Egr-1,ELF1,GABP,Oct-2,Pol2,POU2F2	Heel_bone_mineral_density,White_matter_hyperintensities,Systolic_blood_pressure,Periventricular_white_matter_hyperintensities,White_matter_microstructure_(axial_diusivities),Insomnia	Bone_mineral_density
7380707	ENSG00000104231	ZFAND1	rs2919300	chr8	82525819	4.30985e-13	0.959708	NK,CD14,CD4,CD8	R	Nil	Nil	Nil
5570546	ENSG00000161265	U2AF1L4	rs2871921	chr19	36232420	4.34744e-13	0.990068	NK,CD14,CD4,CD8	Nil	Nil	Nil	Erythrocyte_distribution_width
6180300	ENSG00000142892	PIGK	rs4949655	chr1	77897688	4.4168e-13	0.997924	NK,CD14	R	Nil	Nil	Nil
2470093	ENSG00000119139	TJP2	rs11145502	chr9	71777068	4.61079e-13	0.986859	NK,PMN:CD14	R	Nil	Nil	Nil
4070544	ENSG00000167283	ATP5MG	rs7131196	chr11	118265227	4.72439e-13	0.997547	NK,CD14	T	Nil	Nil	Nil
2680541	ENSG00000115364	MRPL19	rs7583552	chr2	75932062	4.79743e-13	0.999867	NK,CD14	T	Nil	Nil	Nil
4040019	ENSG00000156232	WHAMM	rs12903359	chr15	83502787	4.87752e-13	0.999577	NK,CD14,CD4,CD8	T	Nil	Lung_function_(FVC),Type_2_diabetes,Type_2_diabetes	Forced_vital_capacity
10253	ENSG00000165501	LRR1	chr14:50051420:I	chr14	50051420	4.90786e-13	0.926955	NK,CD14:CD4,CD8	TSS	Pol2	Nil	Nil
6590689	ENSG00000267838	AC245884.8	rs28377489	chr19	54942647	4.9097e-13	0.994674	NK,CD14,CD4,CD8	T	Nil	Nil	Nil
4540288	ENSG00000197622	CDC42SE1	rs10888405	chr1	151111527	4.9529e-13	0.986043	NK,CD14:CD4,CD8	R	Nil	Menarche_(age_at_onset),Body_mass_index	Basophil_%
610300	ENSG00000104472	CHRAC1	rs10216653	chr8	141526985	5.04741e-13	0.994528	NK,CD14	T	Nil	Nil	Nil
6220619	ENSG00000204710	SPDYC	rs6591177	chr11	64935751	5.07434e-13	0.148535	NK	R	Nil	Nil	Immature_reticulocyte_fraction
2760563	ENSG00000206560	ANKRD28	rs57114474	chr3	15687898	5.17547e-13	0.947466	NK,CD4	Nil	Nil	Platelet_count,Platelet_count	Body_mass_index,Type_2_diabetes,Hip_circumference,Waist_circumference,Weight
6770576	ENSG00000154642	C21orf91	rs2824488	chr21	19156120	5.22192e-13	0.19266	NK:CD4	TSS	BATF,BCL11A,BCL3,BCLAF1,CHD2,IRF4,MEF2A,MEF2C,NFKB,Oct-2,PAX5,Pbx3,Pol2,POU2F2,Rad21,SIX5,SP1,STAT3,TBP	Nil	Nil
1570669	ENSG00000103642	LACTB	rs2652813	chr15	63405366	5.27324e-13	0.555663	NK:PMN,CD14	R	Nil	Systolic_blood_pressure,Estimated_glomerular_filtration_rate_in_non-diabetics,HDL_cholesterol,HDL_cholesterol	Diastolic_blood_pressure
5670735	ENSG00000099785	MARCH2	rs34337793	chr19	8519223	5.31238e-13	0.992025	NK,CD14:CD4,CD8	T	Pol2	Heel_bone_mineral_density,Heel_bone_mineral_density,Heel_bone_mineral_density	Coronary_artery_disease,Erythrocyte_distribution_width
20066	ENSG00000105953	OGDH	rs12673978	chr7	44717523	5.39281e-13	0.998556	NK,CD14	T	Nil	Nil	Nil
5090156	ENSG00000158747	NBL1	rs12408663	chr1	19968058	5.46178e-13	0.105631	NK:CD4,CD8	R	Nil	Brain_morphology_(MOSTest),Height,Body_mass_index,Body_mass_index,Waist-hip_ratio,Body_mass_index	Body_mass_index
3890408	ENSG00000125844	RRBP1	rs6034875	chr20	17627727	5.50703e-13	0.0499283	NK:CD14,CD4	T	Pol2	Myeloperoxidase_levels,Eosinophil_counts,Eosinophil_counts,Eosinophil_counts,Platelet_count,Platelet_count	Basophil_%,Eosinophil_%,Platelet_count,Platelet_crit
3390128	ENSG00000198467	TPM2	rs760402	chr9	35686376	5.65113e-13	0.993232	NK,CD14,CD4,CD8	T	Nil	Heel_bone_mineral_density,Monocyte_count,Monocyte_count,Platelet_distribution_width,White_blood_cell_count,White_blood_cell_count,White_blood_cell_count,Lymphocyte_counts	Immature_reticulocyte_fraction,Lymphocyte_count,Platelet_distribution_width,White_blood_cell_count
6420142	ENSG00000169087	HSPBAP1	rs7631922	chr3	122471986	5.73962e-13	0.998378	NK,CD14,CD4,CD8	T	Nil	Nil	Nil
2690270	ENSG00000163877	SNIP1	rs6704190	chr1	38010751	5.76237e-13	0.995872	NK,PMN,CD14,CD4,CD8	T	Nil	Lung_function_(FEV1/FVC)	Nil
7380139	ENSG00000132824	SERINC3	rs3092796	chr20	43162471	5.77934e-13	0.93197	NK,CD14:PMN	R	Nil	Nil	Nil
2900451	ENSG00000153029	MR1	rs2331994	chr1	181023708	5.81327e-13	0.92154	NK,CD4,CD8:CD14	T	Nil	Nil	Nil
630470	ENSG00000167644	C19orf33	rs2304176	chr19	38794895	5.82674e-13	0.977244	NK,CD14,CD4	T	Nil	Cerebrospinal_fluid_biomarker_levels,Mean_platelet_volume,Blood_protein_levels,Blood_protein_levels,Protein_quantitative_trait_loci,Blood_protein_levels,Mean_platelet_volume,Mean_platelet_volume	Mean_platelet_volume
7610446	ENSG00000165275	TRMT10B	rs74675506	chr9	37820140	5.82852e-13	0.900471	NK,CD4:CD14	Nil	Nil	Nil	Nil
2900561	ENSG00000157315	TMED6	rs153060	chr16	69377553	5.87366e-13	0.999488	NK,CD14,CD4,CD8	T	Pol2	Body_mass_index,Body_mass_index,High_density_lipoprotein_cholesterol_levels,Height	Nil
1990390	ENSG00000127328	RAB3IP	rs34565292	chr12	70153593	5.88959e-13	0.939889	NK,CD14:PMN	T	Nil	Nil	Nil
3170722	ENSG00000096872	IFT74	chr9:27064790:D	chr9	27064790	5.89643e-13	0.991624	NK,CD14:CD4,CD8	R	Nil	Nil	Nil
6290435	ENSG00000114316	USP4	rs56306491	chr3	49314960	5.89887e-13	0.993113	NK,CD14,CD4,CD8	TSS	Pol2,YY1	Intelligence,Blood_protein_levels	Basophil_%
4290687	ENSG00000125912	NCLN	rs509977	chr19	3185829	5.93229e-13	0.991445	NK,CD14:CD4,CD8	TSS	CHD2,ELF1,ETS1,GABP,Oct-2,PAX5,Pol2,POU2F2,PU,RXRA,Sin3Ak-20,SIX5,SRF,YY1,ZEB1,Znf143	Nil	Nil
2940730	ENSG00000168615	ADAM9	chr8:38829465:I	chr8	38829465	6.16489e-13	0.850417	NK,CD14	T	Nil	Nil	White_blood_cell_count
6330754	ENSG00000160714	UBE2Q1	rs61812595	chr1	154411852	6.29089e-13	0.998573	NK,CD14	Nil	Nil	Nil	Nil
630110	ENSG00000139531	SUOX	rs61938962	chr12	56446766	6.48157e-13	0.974329	NK,CD4:CD14,CD8	R	Nil	Eczema,Medication_use_(adrenergics,_inhalants),Heel_bone_mineral_density,Smoking_status_(ever_vs_never_smokers),Lung_function_(FEV1/FVC),Type_1_diabetes,Asthma,Age_of_smoking_initiation_(MTAG),Type_1_diabetes,Smoking_initiation_(ever_regular_vs_never_regular),Alopecia_areata,Body_mass_index,Nonsyndromic_cleft_lip_with_cleft_palate,Educational_attainment_(years_of_education),Vitiligo,Educational_attainment_(college_completion),Cognitive_ability_(MTAG),Educational_attainment_(MTAG),Educational_attainment_(years_of_education),Eosinophil_counts,Eosinophil_counts,Asthma,Asthma,Hay_fever_and/or_eczema,Respiratory_diseases,Educational_attainment_(years_of_education),Medication_use_(glucocorticoids),FEV1,Pediatric_autoimmune_diseases,Lung_function_(FEV1/FVC),Highest_math_class_taken_(MTAG),Allergic_rhinitis,Highest_math_class_taken,Asthma,General_cognitive_ability,Vitiligo,Asthma,Asthma_(adult_onset),Cognitive_ability,_years_of_educational_attainment_or_schizophrenia_(pleiotropy),Medication_use_(thyroid_preparations),Eosinophil_counts,Type_1_diabetes,Adult_onset_asthma_and/or_BMI,Nonatopic_asthma_and/or_BMI,Smoking_initiation_(ever_regular_vs_never_regular),Educational_attainment_(years_of_education),Smoking_initiation_(ever_regular_vs_never_regular)_(MTAG),Polycystic_ovary_syndrome,Hypothyroidism,Lung_function_(FEV1),Eosinophil_counts,Autoimmune_traits	Asthma,Diastolic_blood_pressure,Type_1_diabetes,Eosinophil_%,Forced_expiratory_volume,Lymphocyte_count,Lymphocyte_%
70707	ENSG00000178252	WDR6	rs12491743	chr3	49097582	6.5233e-13	0.991452	NK,CD14	T	Nil	Eosinophil_counts,Eosinophil_counts,Cigarettes_smoked_per_day_(MTAG),Smoking_behaviour_(cigarettes_smoked_per_day),Cortical_surface_area_(MOSTest),Body_fat_distribution_(trunk_fat_ratio),Body_fat_distribution_(trunk_fat_ratio),Body_fat_distribution_(leg_fat_ratio),Body_fat_distribution_(leg_fat_ratio)	Bone_mineral_density,Eosinophil_%
6400619	ENSG00000116128	BCL9	rs76606843	chr1	147036062	6.56357e-13	0.603268	NK	R	Nil	Nil	Nil
1990672	ENSG00000105499	PLA2G4C	rs3730926	chr19	48648237	6.59227e-13	0.957379	NK,CD4:CD14,CD8	T	Nil	Nil	Nil
5960332	ENSG00000196950	SLC39A10	rs2280452	chr2	196681284	6.64722e-13	0.941597	NK,CD14,CD4,CD8	R	Nil	Nil	Haemoglobin,Haematocrit
150397	ENSG00000126456	IRF3	rs12104272	chr19	50148052	6.74705e-13	0.997154	NK,CD14,CD4,CD8	T	Nil	Schizophrenia,Autoimmune_thyroid_disease	Nil
3420561	ENSG00000117748	RPA2	rs2236074	chr1	28211384	6.87124e-13	0.998325	NK,CD4,CD8:PMN,CD14	E	BATF,BCL11A,BCL3,CHD2,EBF,EBF1,IRF4,NFKB,Oct-2,p300,PAX5,Pol2,POU2F2,PU,SP1,SRF,TCF12,USF-1,USF2,WHIP,YY1	Red_cell_distribution_width,Red_cell_distribution_width	Lymphocyte_count,Platelet_count,Platelet_crit,Platelet_distribution_width,Erythrocyte_distribution_width,White_blood_cell_count
4760747	ENSG00000169902	TPST1	rs10268656	chr7	65595217	6.91639e-13	0.958164	NK,PMN,CD14	T	Nil	Nil	Nil
1780564	ENSG00000070831	CDC42	rs725158	chr1	22378280	7.01151e-13	0.928382	NK,PMN,CD14	R	Nil	Uterine_fibroids,Uterine_fibroids,Uterine_fibroids,Uterine_fibroids,Uterine_fibroids,Gynecologic_disease,Gynecologic_disease_(multivariate_analysis),Gynecologic_disease,Waist-to-hip_ratio_adjusted_for_BMI,Endometriosis,Bone_mineral_density_(paediatric,_upper_limb),Pelvic_organ_prolapse,Epithelial_ovarian_cancer,Endometriosis,Endometriosis,Uterine_fibroids,Total_body_bone_mineral_density,Gestational_age_at_birth_(maternal_effect),Height,Height	Hip_circumference
3460014	ENSG00000164125	GASK1B	chr4:158869168:D	chr4	158869168	7.05069e-13	0.954786	NK,PMN,CD14,CD8	R	Nil	Nil	Nil
4850736	ENSG00000089505	CMTM1	rs7193473	chr16	66600479	7.09067e-13	0.999821	NK,CD14,CD4,CD8	T	Nil	Nil	Nil
7400619	ENSG00000171763	SPATA5L1	rs2114501	chr15	45670316	7.09312e-13	0.953734	NK,CD14,CD4,CD8	TSS	CHD2,CTCF,Egr-1,ELF1,Oct-2,Pol2,POU2F2,SP1,SRF,USF-1,ZEB1	Urinary_albumin-to-creatinine_ratio	Nil
3850440	ENSG00000158869	FCER1G	rs4489574	chr1	161189713	7.09487e-13	0.95394	NK,CD14,CD4,CD8	R	Nil	Allergic_rhinitis,Allergy,Asthma_(childhood_onset),Asthma,Eczema,Hay_fever_and/or_eczema,Asthma,Allergic_disease_(asthma,_hay_fever_or_eczema),Asthma,Allergic_disease_(asthma,_hay_fever_or_eczema),Allergic_rhinitis,Asthma_(childhood_onset),Atopic_asthma,Asthma,Asthma,Red_cell_distribution_width,Asthma	Asthma
1240360	ENSG00000172590	MRPL52	rs61977694	chr14	23298164	7.27368e-13	0.998113	NK,CD14,CD4,CD8	Nil	Nil	Nil	Bone_mineral_density,Prostate_cancer
3140537	ENSG00000168904	LRRC28	chr15:99888963:I	chr15	99888963	7.30017e-13	0.246917	NK:CD14	Nil	PU	Nil	Nil
1510170	ENSG00000022556	NLRP2	rs34095041	chr19	55506609	7.42061e-13	0.994761	NK,CD14,CD4,CD8	Nil	Nil	Nil	Nil
3450192	ENSG00000150457	LATS2	chr13:21648395:I	chr13	21648395	7.47797e-13	0.763	NK,CD4:CD14	R	Nil	Nil	Nil
7560164	ENSG00000100116	GCAT	rs7286550	chr22	38196760	7.57201e-13	0.764573	NK,CD4,CD8:CD14	R	Nil	Sex_hormone-binding_globulin_levels,Sex_hormone-binding_globulin_levels_adjusted_for_BMI,Sex_hormone-binding_globulin_levels,Sex_hormone-binding_globulin_levels_adjusted_for_BMI,Brain_morphology_(MOSTest)	Diastolic_blood_pressure
1570367	ENSG00000115604	IL18R1	rs6731157	chr2	102991191	7.59115e-13	0.862466	NK,PMN:CD4,CD8	T	Nil	Nil	Basophil_%
1410037	ENSG00000150867	PIP4K2A	rs12768143	chr10	22808844	7.63917e-13	0.317622	NK	R	Nil	Acute_lymphoblastic_leukemia_in_childhood_(B_cell_precursor),Acute_lymphoblastic_leukemia_(B-cell_precursor),B-cell_acute_lymphoblastic_leukaemia	Nil
2690711	ENSG00000182986	ZNF320	rs3810115	chr19	53400760	7.95551e-13	0.999694	NK,CD14	TSS	CHD2,ELF1,GABP,Oct-2,Pbx3,Pol2,POU2F2,TBP	Monocyte_count,Monocyte_count	Monocyte_count,Monocyte_%,Platelet_crit
2710754	ENSG00000153283	CD96	rs9819529	chr3	111364283	8.0571e-13	0.986264	NK,CD8	R	Nil	Nil	Nil
5890221	ENSG00000231177	LINC00852	rs11718465	chr3	10313470	8.23631e-13	0.907656	NK,CD14	T	Nil	Nil	Nil
2970433	ENSG00000154511	DIPK1A	chr1:93435677:I	chr1	93435677	8.52184e-13	0.0225937	Null	R	Nil	Height,Platelet_count,Platelet_count,Eosinophil_counts,Multiple_sclerosis,Hematocrit,Red_cell_distribution_width	Platelet_count,Platelet_crit
940722	ENSG00000119326	CTNNAL1	rs10979605	chr9	111663793	8.57601e-13	0.999362	NK,CD14,CD4,CD8	T	Nil	Height	Nil
5220026	ENSG00000186049	KRT73	rs688128	chr12	53026935	8.79919e-13	0.979683	NK,CD4,CD8	Nil	Nil	Nil	Nil
7040139	ENSG00000083812	ZNF324	rs4801274	chr19	59010593	8.88453e-13	0.999832	NK,PMN,CD14,CD4,CD8	TSS	Nil	Mean_platelet_volume	Nil
2850273	ENSG00000110075	PPP6R3	rs6591346	chr11	68384618	8.96944e-13	0.946781	NK,CD14	T	Pol2	Total_body_bone_mineral_density,Total_body_bone_mineral_density,Educational_attainment_(years_of_education),Educational_attainment_(years_of_education),Femoral_neck_section_modulus,Educational_attainment_(MTAG)	Bone_mineral_density,Mean_corpuscular_volume
3840554	ENSG00000107742	SPOCK2	chr10:73850718:D	chr10	73850718	9.02221e-13	0.0605141	NK	R	Nil	Blood_protein_levels,Blood_protein_levels	Nil
1820270	ENSG00000104043	ATP8B4	rs4143837	chr15	50406183	9.0319e-13	0.70715	NK,CD14	Nil	Nil	Mean_platelet_volume,White_blood_cell_count_(basophil),Basophil_count,Basophil_count	Mean_platelet_volume
2970390	ENSG00000112685	EXOC2	rs6923301	chr6	540016	9.13758e-13	0.992376	NK,CD14:CD4	T	Nil	Blond_vs._brown/black_hair_color,Brown_vs._black_hair_color	Nil
5690328	ENSG00000090263	MRPS33	rs557962	chr7	140779740	9.32788e-13	0.996651	NK,CD14	R	Nil	Nil	Nil
2760735	ENSG00000182253	SYNM	rs11247059	chr15	99660664	9.41614e-13	0.981477	NK,CD4,CD8	R	Nil	Nil	Nil
3780619	ENSG00000096092	TMEM14A	rs1000809	chr6	52535274	9.44346e-13	0.0859969	NK	PF	Nil	Nil	Nil
5900035	ENSG00000165714	BORCS5	rs117414157	chr12	12631696	9.4462e-13	0.0996983	NK	T	Nil	Nil	Nil
5270681	ENSG00000213533	STIMATE	chr3:52890521:D	chr3	52890521	9.57946e-13	0.681417	NK,CD14	T	Nil	White_blood_cell_count,Mean_corpuscular_hemoglobin_concentration,Waist-to-hip_ratio_adjusted_for_BMI	Body_mass_index,Eosinophil_%,Neutrophil_count,Erythrocyte_distribution_width,White_blood_cell_count
3460132	ENSG00000162073	PAQR4	rs11552907	chr16	3019425	1.00782e-12	0.11691	NK:CD14	TSS	Egr-1,ELF1,GABP,Nrf1,NRSF,Oct-2,PAX5,Pol2,POU2F2,Sin3Ak-20,SP1	Nil	Nil
1470341	ENSG00000115762	PLEKHB2	rs138840469	chr2	131886759	1.03541e-12	0.960533	NK,PMN,CD14,CD4	T	Nil	Nil	Nil
2070019	ENSG00000033178	UBA6	chr4:68561866:I	chr4	68561866	1.07125e-12	0.973328	NK,CD14	R	Nil	Nil	Nil
5050707	ENSG00000130812	ANGPTL6	rs11666402	chr19	10219076	1.08708e-12	0.0766857	NK:CD14	TSS	Pol2	Nil	Nil
3180468	ENSG00000234771	SLC25A25-AS1	rs9695803	chr9	130859332	1.09114e-12	0.994267	NK,CD14,CD4,CD8	T	Nil	Nil	Nil
4640066	ENSG00000049245	VAMP3	chr1:7906859:I	chr1	7906859	1.10594e-12	0.166451	NK:CD14	R	Nil	Morning_person,Morning_person,Chronotype,Morningness,Ease_of_getting_up_in_the_morning	Nil
610735	ENSG00000158113	LRRC43	rs11611988	chr12	122646735	1.1074e-12	0.0740667	NK	Nil	Nil	Hand_grip_strength	Nil
3370066	ENSG00000128335	APOL2	rs62233823	chr22	36641792	1.11633e-12	0.0690419	NK:PMN,CD14	Nil	Nil	Nil	Nil
6420286	ENSG00000166579	NDEL1	rs11650834	chr17	8413380	1.19083e-12	0.938454	NK,CD14	R	Nil	Nil	Nil
1430037	ENSG00000212232	SNORD17	rs2273450	chr20	17949167	1.22646e-12	NA	NA	TSS	BCL11A,BCLAF1,CHD2,Egr-1,ELF1,ETS1,IRF4,MEF2A,MEF2C,Oct-2,p300,PAX5,Pol2,POU2F2,Sin3Ak-20,SIX5,SP1,SRF,TAF1,TBP,TCF12,USF-1,USF2,WHIP,YY1,ZBTB33,ZEB1,Znf143	Red_blood_cell_count,Mean_corpuscular_hemoglobin	Mean_corpuscular_haemoglobin,Mean_corpuscular_volume,Erythrocyte_count
1260241	ENSG00000148730	EIF4EBP2	rs10999323	chr10	72174390	1.2318e-12	0.961421	NK,PMN,CD4:CD14	T	Nil	Nil	Nil
10066	ENSG00000124564	SLC17A3	rs645279	chr6	25880494	1.23686e-12	0.969467	NK,CD4,CD8	R	Nil	Urate_levels,Uric_acid_levels,Urinary_metabolite_levels_in_chronic_kidney_disease,Urinary_metabolite_modules_(eigenmetabolites)_in_chronic_kidney_disease,Urate_levels,Urinary_metabolite_levels_in_chronic_kidney_disease,Gout,Serum_uric_acid_levels,Serum_uric_acid_levels,Urinary_metabolite_levels_in_chronic_kidney_disease,Serum_uric_acid_levels,Total_testosterone_levels,Urinary_metabolite_modules_(eigenmetabolites)_in_chronic_kidney_disease,Urate_levels	Nil
1110377	ENSG00000099624	ATP5F1D	rs3746105	chr19	1239398	1.30648e-12	0.993603	NK,CD14	R	Nil	Nil	Nil
4260187	ENSG00000160741	CRTC2	rs59340135	chr1	153816898	1.32916e-12	0.951735	NK,PMN,CD14	Nil	Nil	Self-reported_math_ability_(MTAG),Highest_math_class_taken	Prostate_cancer
6520725	ENSG00000157873	TNFRSF14	rs4648647	chr1	2500893	1.33254e-12	0.991517	NK,PMN,CD4,CD8:CD14	T	Nil	Asthma,Ulcerative_colitis,Asthma,Eosinophil_counts,Ulcerative_colitis,Ulcerative_colitis,Ulcerative_colitis,Chronic_inflammatory_diseases_(ankylosing_spondylitis,_Crohn's_disease,_psoriasis,_primary_sclerosing_cholangitis,_ulcerative_colitis)_(pleiotropy),Eosinophil_counts,Eosinophil_counts,Body_mass_index,Ulcerative_colitis	Eosinophil_%,Inflammatory_bowel_disease,Ulcerative_colitis,Weight
2140239	ENSG00000153551	CMTM7	rs685767	chr3	32455147	1.34062e-12	0.799069	NK,CD14:CD4,CD8	Nil	Nil	Nil	Nil
650347	ENSG00000106268	NUDT1	rs10230928	chr7	2290433	1.36656e-12	0.238735	NK	T	Nil	Educational_attainment_(years_of_education),Educational_attainment_(MTAG),Highest_math_class_taken_(MTAG)	Nil
730221	ENSG00000165996	HACD1	rs1061162	chr10	17757296	1.40876e-12	0.0911541	NK	T	Nil	Nil	Nil
990280	ENSG00000136828	RALGPS1	rs3780326	chr9	129945945	1.4394e-12	0.960984	NK,CD14,CD4:PMN	Nil	Nil	Self-reported_math_ability_(MTAG),Self-reported_math_ability	Height
50672	ENSG00000134184	GSTM1	rs114723329	chr1	110271558	1.47706e-12	0.996273	NK,CD14:CD4,CD8	Nil	Nil	Nil	Nil
940450	ENSG00000145020	AMT	chr3:49445687:D	chr3	49445687	1.5048e-12	0.954854	NK,CD14:CD4,CD8	PF	Nil	Intelligence_(MTAG),Intelligence,Household_income_(MTAG),General_cognitive_ability,Red_cell_distribution_width,Red_cell_distribution_width,C-reactive_protein_levels,General_cognitive_ability	Pulse_rate,Pulse_rate_automated,Erythrocyte_distribution_width,Erythrocyte_count,Waist_circumference
4480338	ENSG00000166971	AKTIP	chr16:53525731:I	chr16	53525731	1.50513e-12	0.06209	NK:PMN:CD14,CD4,CD8	T	Nil	Nil	Pulse_rate_automated
10240	ENSG00000108405	P2RX1	rs12600392	chr17	3820698	1.52997e-12	0.997824	NK,PMN,CD14,CD8	Nil	Nil	Nil	Mean_platelet_volume
2940528	ENSG00000147955	SIGMAR1	rs41305341	chr9	34635337	1.53023e-12	0.999684	NK,CD14	T	Nil	Nil	Nil
2630370	ENSG00000002822	MAD1L1	rs6951456	chr7	1859194	1.53352e-12	0.111907	NK:CD14	R	Nil	Number_of_sexual_partners,Schizophrenia_or_bipolar_disorder,Bipolar_I_disorder,Bipolar_disorder,Risk-taking_tendency_(4-domain_principal_component_model)	Nil
630278	ENSG00000189060	H1F0	rs79849571	chr22	38204089	1.53949e-12	0.99909	NK,PMN,CD4,CD8:CD14	TSS	Egr-1,ELF1,Nrf1,NRSF,PAX5,Pol2,Sin3Ak-20,SP1,SRF,USF-1	Red_blood_cell_count,Intraocular_pressure,Intraocular_pressure,Optic_cup_area,Vertical_cup-disc_ratio,Vertical_cup-disc_ratio_(multi-trait_analysis)	Basophil_%,Mean_corpuscular_haemoglobin,Mean_corpuscular_volume,Erythrocyte_count
450647	ENSG00000284691	AC073111.5	rs58892590	chr7	150124852	1.60342e-12	0.743411	NK,PMN:CD4,CD8	R	Nil	Nil	Nil
4260253	ENSG00000173559	NABP1	rs55956171	chr2	192435147	1.64337e-12	0.0547931	CD4,CD8	Nil	Nil	Nil	Nil
2900543	ENSG00000167136	ENDOG	rs2293966	chr9	131591832	1.67143e-12	0.99109	NK,CD14,CD4,CD8	TSS	BCL3,ELF1,GABP,Oct-2,PAX5,Pol2,POU2F2,Sin3Ak-20,SP1,TCF12,YY1	Blood_metabolite_levels	Nil
4490014	ENSG00000143643	TTC13	rs11122623	chr1	231066782	1.67424e-12	0.112723	NK:CD14,CD4,CD8	T	Nil	Mean_platelet_volume,Height,Mean_platelet_volume	Height,Mean_platelet_volume,Platelet_count
2230242	ENSG00000064666	CNN2	rs6510991	chr19	1021902	1.67833e-12	0.516507	NK,PMN:CD14:CD4,CD8	TSS	BATF,BCL11A,BCL3,BCLAF1,EBF1,Egr-1,ELF1,MEF2A,Oct-2,PAX5,Pol2,POU2F2,RXRA,STAT3,TCF12,USF2,WHIP,YY1	White_blood_cell_count,White_blood_cell_count,Monocyte_count,Monocyte_count,Neutrophil_count,White_blood_cell_count,Monocyte_count,White_blood_cell_count,Neutrophil_count,Granulocyte_count	Monocyte_count,Neutrophil_count,Platelet_crit,White_blood_cell_count
2760100	ENSG00000240370	RPL13P5	rs2269360	chr12	6993876	1.68203e-12	NA	NA	T	Nil	Nil	Nil
7560136	ENSG00000243667	WDR92	rs2044693	chr2	68385097	1.69603e-12	0.970199	NK,CD14,CD4	TSS	BCL3,BCLAF1,CHD2,EBF1,Egr-1,ELF1,IRF4,Max,MEF2A,Nrf1,Oct-2,PAX5,Pol2,POU2F2,RXRA,Sin3Ak-20,SP1,SRF,TBP,TCF12,USF-1,USF2,YY1,ZBTB33,ZEB1,Znf143	Systolic_blood_pressure	Mean_platelet_volume,Risk_taking
7160553	ENSG00000197576	HOXA4	chr7:27180379:D	chr7	27180379	1.72036e-12	0.142701	NK	R	Nil	Nil	Nil
7560471	ENSG00000142961	MOB3C	rs11211317	chr1	47057633	1.77517e-12	0.994891	NK,PMN,CD14	T	Nil	Nil	Nil
670603	ENSG00000118495	PLAGL1	rs34047741	chr6	144368546	1.78119e-12	0.0977857	NK:PMN,CD14	R	Nil	Nil	Nil
580767	ENSG00000183688	RFLNB	chr17:421522:I	chr17	421522	1.82093e-12	0.039471	CD14	T	Nil	Nil	Nil
5390707	ENSG00000101191	DIDO1	rs3746772	chr20	61514340	1.87586e-12	0.382443	NK	T	Nil	Nil	Height,Monocyte_%
6400474	ENSG00000089693	MLF2	rs2302366	chr12	6862259	1.90258e-12	0.958959	NK,CD4,CD8	TSS	CHD2,CTCF,EBF1,Egr-1,ELF1,GABP,Oct-2,PAX5,Pol2,POU2F2,RXRA,Sin3Ak-20,SP1,SRF,TBP,TCF12,YY1,Znf143	Nil	Erythrocyte_count
5050437	ENSG00000171222	SCAND1	rs6060726	chr20	34555878	1.9256e-12	0.982217	NK,CD14	R	Nil	Blood_protein_levels,Lymphocyte_counts,Lymphocyte_counts,Protein_quantitative_trait_loci,Blood_protein_levels,Blood_protein_levels	Lymphocyte_count,Lymphocyte_%
4150167	ENSG00000129315	CCNT1	rs7308932	chr12	49036033	1.9489e-12	0.937734	NK,CD8	T	Nil	Nil	Nil
6860048	ENSG00000049247	UTS2	rs77541611	chr1	7917361	1.96315e-12	0.999652	NK,PMN,CD14:CD4,CD8	R	Nil	Nil	Nil
430438	ENSG00000225783	MIAT	rs6005127	chr22	27069557	1.96445e-12	0.99967	NK,CD4,CD8	Nil	Nil	Nil	Nil
2690608	ENSG00000171863	RPS7	rs34862026	chr2	3635342	1.96626e-12	0.999602	NK,CD14	T	Nil	Blood_protein_levels,Blood_protein_levels,HDL_cholesterol_levels,Low_density_lipoprotein_cholesterol_levels,Blood_protein_levels,Blood_protein_levels,Blood_protein_levels,Blood_protein_levels,Blood_protein_levels,Blood_protein_levels,Low_density_lipoprotein_cholesterol_levels,Triglyceride_levels,Blood_protein_levels,Blood_protein_levels,Blood_protein_levels,Blood_protein_levels,HDL_cholesterol,Lipid_traits_(pleiotropy)_(HIPO_component_1),Diastolic_blood_pressure,LDL_cholesterol_levels	Nil
460204	ENSG00000147872	PLIN2	chr9:19073638:D	chr9	19073638	2.00047e-12	0.979616	NK,CD14,CD4	T	Nil	Nil	Nil
6270634	ENSG00000189077	TMEM120A	rs2302434	chr7	75630183	2.06217e-12	0.852579	NK,CD8	T	Nil	Neutrophil_count,White_blood_cell_count,Neutrophil_count,Blood_protein_levels,Mean_platelet_volume,Mean_platelet_volume,Tea_consumption	Mean_platelet_volume,Platelet_distribution_width
1710630	ENSG00000073849	ST6GAL1	rs58903720	chr3	186611799	2.11789e-12	0.0391478	CD14	R	Nil	Nil	Nil
6480079	ENSG00000175857	GAPT	rs144067806	chr5	57837120	2.12647e-12	0.783611	NK,PMN,CD14	R	Nil	Nil	Nil
7320110	ENSG00000196821	C6orf106	rs2764203	chr6	34708901	2.16269e-12	0.984124	NK,CD14	T	Nil	Lung_function_(FVC),Coronary_artery_disease,Male-pattern_baldness,Height,Coronary_artery_disease,HDL_cholesterol,Bipolar_disorder_or_body_mass_index,Hip_circumference,Hip_circumference_adjusted_for_BMI,Hip_circumference_adjusted_for_BMI,Hip_circumference,Waist_circumference,Height,Apolipoprotein_B_levels,HDL_cholesterol_levels_x_alcohol_consumption_(drinkers_vs_non-drinkers)_interaction_(2df),HDL_cholesterol_levels_x_alcohol_consumption_(drinkers_vs_non-drinkers)_interaction_(2df),HDL_cholesterol_levels_x_alcohol_consumption_(regular_vs_non-regular_drinkers)_interaction_(2df),HDL_cholesterol_levels_x_alcohol_consumption_(regular_vs_non-regular_drinkers)_interaction_(2df),LDL_cholesterol_levels_x_alcohol_consumption_(drinkers_vs_non-drinkers)_interaction_(2df),LDL_cholesterol_levels_x_alcohol_consumption_(regular_vs_non-regular_drinkers)_interaction_(2df),Multisite_chronic_pain,White_matter_microstructure_(mean_diusivities),LDL_cholesterol,Subcortical_volume_(MOSTest),LDL_cholesterol_levels,Apolipoprotein_A1_levels,Chronic_lymphocytic_leukemia,Height,Height,Weight,Body_fat_distribution_(leg_fat_ratio),Body_fat_distribution_(trunk_fat_ratio),Body_fat_distribution_(leg_fat_ratio),Body_fat_distribution_(trunk_fat_ratio),Basophil_count,Metabolic_syndrome,Waist_circumference_adjusted_for_body_mass_index,Height,Coronary_artery_disease,White_blood_cell_count,Body_mass_index,Body_mass_index_(joint_analysis_main_effects_and_physical_activity_interaction),Waist-to-hip_ratio_adjusted_for_BMI_(additive_genetic_model),Body_mass_index,Body_mass_index_(joint_analysis_main_effects_and_physical_activity_interaction),Obese_vs._thin,Low_density_lipoprotein_cholesterol_levels,Platelet_count,Waist_circumference,Plateletcrit,Waist_circumference_variance,HDL_cholesterol,Body_mass_index,Body_mass_index,Body_mass_index,Body_mass_index,Body_mass_index,Body_mass_index,Body_mass_index_(joint_analysis_main_effects_and_smoking_interaction),BMI_(adjusted_for_smoking_behaviour),BMI_in_non-smokers,Body_mass_index,Systemic_lupus_erythematosus,Systemic_lupus_erythematosus,Systemic_lupus_erythematosus,Body_mass_index,Body_mass_index,Insomnia	Coronary_artery_disease,Hip_circumference,Pulse_rate_automated,Waist_circumference,Weight
6840523	ENSG00000112130	RNF8	rs2284923	chr6	37348920	2.16601e-12	0.998784	NK,CD14,CD4	T	Nil	Nil	Nil
1940343	ENSG00000110218	PANX1	rs4753126	chr11	93862020	2.16843e-12	0.827267	NK,CD14	TSS	CHD2,Egr-1,ELF1,GABP,Nrf1,Oct-2,PAX5,Pol2,POU2F2,Sin3Ak-20,SRF,TBP,TCF12,USF-1,YY1,ZEB1,Znf143	Nil	Nil
4670414	ENSG00000146859	TMEM140	rs76510925	chr7	134855725	2.24615e-12	0.98143	NK,PMN,CD14,CD8	TSS	ATF3,BCL11A,BCL3,BCLAF1,CHD2,CTCF,EBF,EBF1,Egr-1,ELF1,ETS1,GABP,IRF4,MEF2A,MEF2C,NFKB,Oct-2,PAX5,Pbx3,Pol2,POU2F2,PU,Rad21,RXRA,Sin3Ak-20,SIX5,SMC3,SP1,SRF,TAF1,TBP,TCF12,USF2,YY1,ZEB1,Znf143	Nil	Monocyte_count,Mean_platelet_volume
3370687	ENSG00000163320	CGGBP1	rs9832011	chr3	88149712	2.33037e-12	0.957835	NK,CD14,CD4,CD8	Nil	Nil	Nil	Mean_corpuscular_haemoglobin,Mean_corpuscular_volume,Platelet_count,Erythrocyte_count
580114	ENSG00000132323	ILKAP	rs3820817	chr2	239075935	2.35525e-12	0.141602	NK	T	Pol2	Nil	Nil
1050470	ENSG00000080986	NDC80	rs12963346	chr18	2609109	2.36756e-12	0.13034	NK	T	Nil	Nil	Nil
1770070	ENSG00000213246	SUPT4H1	rs2014835	chr17	56417287	2.45074e-12	0.994712	NK,CD14,CD4	TSS	BATF,BCL11A,BCL3,BCLAF1,CHD2,Egr-1,ELF1,IRF4,NFKB,Oct-2,p300,PAX5,Pol2,POU2F2,PU,RXRA,Sin3Ak-20,SRF,STAT3,TBP,USF2,WHIP,YY1	Nil	High_light_scatter_reticulocyte_%
2650167	ENSG00000214160	ALG3	rs1709657	chr3	183953972	2.45405e-12	0.995826	NK,CD14	T	Nil	Highest_math_class_taken_(MTAG),Highest_math_class_taken	Nil
610148	ENSG00000104518	GSDMD	rs13276307	chr8	144646352	2.51374e-12	0.987233	NK,CD14:PMN,CD4,CD8	T	Nil	Nil	Nil
1190026	ENSG00000239713	APOBEC3G	rs75842619	chr22	39492651	2.54241e-12	0.964136	NK,CD4:CD14	Nil	Nil	Nil	Nil
3870193	ENSG00000138111	MFSD13A	rs1056741	chr10	104236640	2.71532e-12	0.220879	NK:CD14,CD4:CD8	Nil	Nil	Nil	Weight
4150184	ENSG00000167613	LAIR1	rs111919294	chr19	54865629	2.74069e-12	0.144372	NK	CTCF	CTCF,Rad21,SMC3	Nil	Nil
2470746	ENSG00000135040	NAA35	rs7450	chr9	88636887	2.77953e-12	0.994811	NK,CD14,CD4,CD8	T	Nil	Nil	Nil
6330400	ENSG00000159267	HLCS	rs2154530	chr21	38348663	2.8049e-12	0.0362279	Null	R	Nil	Nil	Nil
1240661	ENSG00000111731	C2CD5	rs12297617	chr12	22708043	2.88046e-12	0.975165	NK,CD14	T	Nil	Nil	Nil
940300	ENSG00000204237	OXLD1	rs117174633	chr17	79665284	2.97728e-12	0.925745	NK,CD14:CD4,CD8	T	Nil	Nil	Nil
4610110	ENSG00000178789	CD300LB	rs2706532	chr17	72459103	3.0489e-12	0.355935	NK	E	CHD2,CTCF,EBF,EBF1,ELF1,IRF4,Oct-2,PAX5,Pol2,POU2F2,PU,Rad21,SP1,TCF12,USF-1	Nil	Nil
6450300	ENSG00000179409	GEMIN4	rs76291383	chr17	639410	3.07417e-12	0.991124	NK,CD4,CD8:CD14	T	Nil	Nil	Nil
160706	ENSG00000253320	AZIN1-AS1	rs2436844	chr8	103850092	3.09491e-12	0.91109	NK,CD14,CD4	T	Nil	White_blood_cell_count,Granulocyte_count,Sum_neutrophil_eosinophil_counts,Sum_basophil_neutrophil_counts,Neutrophil_count	Immature_reticulocyte_fraction,Mean_platelet_volume,White_blood_cell_count
4730224	ENSG00000143353	LYPLAL1	rs12029233	chr1	219465099	3.23464e-12	0.915537	NK,CD14:PMN	R	Nil	Nil	Diastolic_blood_pressure
6480138	ENSG00000204954	C12orf73	rs2249210	chr12	104342312	3.29658e-12	0.910633	NK,CD4	T	Pol2	Nil	Nil
1440020	ENSG00000167508	MVD	rs12933657	chr16	88728513	3.38322e-12	0.1016	NK	Nil	Nil	Nil	Nil
7400053	ENSG00000110628	SLC22A18	rs367035	chr11	2923826	3.47206e-12	0.998085	NK,PMN,CD14,CD8:CD4	TSS	CHD2,ELF1,Oct-2,PAX5,Pol2,POU2F2,PU,SP1,ZEB1	Nil	Nil
4120341	ENSG00000083457	ITGAE	rs36066403	chr17	3613737	3.52289e-12	0.806901	NK,CD8	Nil	Nil	Nil	Nil
2350504	ENSG00000025708	TYMP	rs140522	chr22	50971266	3.59546e-12	0.993796	NK,PMN,CD14,CD8	TSS	Oct-2,Pol2,POU2F2	Mean_corpuscular_hemoglobin,Mean_corpuscular_hemoglobin,Mean_corpuscular_hemoglobin,Red_blood_cell_count,Red_blood_cell_count,Mean_corpuscular_volume,Red_blood_cell_count,Mean_corpuscular_hemoglobin,Mean_corpuscular_volume,Red_blood_cell_count,Red_blood_cell_traits,Multiple_sclerosis,Mean_corpuscular_volume,Red_blood_cell_count,Reticulocyte_count,Red_cell_distribution_width,Chronic_lymphocytic_leukemia_or_multiple_sclerosis,Chronic_lymphocytic_leukemia,Red_blood_cell_count,Diffuse_large_B-cell_lymphoma_or_multiple_sclerosis,Multiple_sclerosis,Mean_corpuscular_volume,Red_cell_distribution_width,Red_cell_distribution_width,Red_cell_distribution_width,Red_cell_distribution_width,Mean_corpuscular_volume,Mean_corpuscular_hemoglobin,Mean_corpuscular_hemoglobin,Blood_protein_levels,Blood_metabolite_levels,Mean_corpuscular_volume,Granulocyte_percentage_of_myeloid_white_cells,Mean_corpuscular_hemoglobin,Mean_corpuscular_volume,Monocyte_count	High_light_scatter_reticulocyte_%,Inflammatory_bowel_disease,Mean_corpuscular_haemoglobin,Mean_corpuscular_volume,Monocyte_count,Monocyte_%,Mean_reticulocyte_volume,Mean_sphered_cell_volume,Erythrocyte_distribution_width,Erythrocyte_count,Reticulocyte_%
5090176	ENSG00000165233	CARD19	rs10821069	chr9	95857937	3.61879e-12	0.183833	NK:CD14,CD4	TSS	CHD2,EBF1,Egr-1,ELF1,Oct-2,PAX5,Pbx3,Pol2,POU2F2,RXRA,SIX5,SP1,SRF,TBP,TCF12,YY1,ZEB1,Znf143	Nil	Nil
20450	ENSG00000126005	MMP24OS	chr20:33865576:I	chr20	33865576	3.70776e-12	0.980709	NK,CD14	TSS	BCL3,CHD2,CTCF,EBF1,Egr-1,ELF1,GABP,Nrf1,Oct-2,PAX5,Pol2,POU2F2,PU,Sin3Ak-20,TAF1,TBP,TCF12,ZEB1,Znf143	Nil	High_light_scatter_reticulocyte_%,Immature_reticulocyte_fraction
840068	ENSG00000171860	C3AR1	rs2072448	chr12	8210697	3.74431e-12	0.99863	NK,PMN,CD14	R	Nil	Neutrophil_count,Neutrophil_percentage_of_white_cells	Monocyte_%,Neutrophil_%
4200541	ENSG00000179715	PCED1B	rs866881	chr12	47621118	3.78455e-12	0.250409	NK:CD4,CD8	R	Nil	Nil	Nil
430368	ENSG00000121417	ZNF211	rs10410869	chr19	58141281	3.877e-12	0.993759	NK,CD14:CD4,CD8	R	Nil	Red_cell_distribution_width	Erythrocyte_distribution_width
4490524	ENSG00000131069	ACSS2	rs734111	chr20	33533736	3.88981e-12	0.9479	NK,CD14,CD4	T	Nil	Highest_math_class_taken_(MTAG),Creatinine_levels	High_light_scatter_reticulocyte_%,Mean_reticulocyte_volume,Reticulocyte_%,Ulcerative_colitis
3460685	ENSG00000115919	KYNU	rs78244381	chr2	143681749	3.98528e-12	0.961084	NK,CD14	T	Nil	Neurological_blood_protein_biomarker_levels	Nil
6420376	ENSG00000113734	BNIP1	rs72816168	chr5	172595024	4.01638e-12	0.989225	NK,CD14,CD4,CD8	R	Nil	Nil	Nil
4260243	ENSG00000147324	MFHAS1	rs2427	chr8	8641125	4.05418e-12	0.0502277	NK:CD14	WE	Nil	General_factor_of_neuroticism,Urate_levels	Nil
3890632	ENSG00000087470	DNM1L	rs1971911	chr12	32897088	4.0992e-12	0.924737	NK,CD4,CD8	T	Nil	Nil	Mean_platelet_volume,Platelet_count,Platelet_distribution_width
5390168	ENSG00000198574	SH2D1B	rs12746024	chr1	162374853	4.11146e-12	0.168353	NK:CD14	R	Nil	Nil	Nil
650528	ENSG00000197128	ZNF772	rs10406523	chr19	57961355	4.13775e-12	0.111574	NK	T	Nil	Nil	Nil
2060546	ENSG00000140829	DHX38	rs12597458	chr16	72030970	4.15518e-12	0.986989	NK,CD14	R	Nil	Nil	Nil
2470463	ENSG00000182919	C11orf54	rs11020510	chr11	93482403	4.21172e-12	0.970369	NK,CD14	T	Nil	Nil	Nil
3170669	ENSG00000135945	REV1	rs13427780	chr2	100095748	4.40409e-12	0.895617	NK,PMN,CD14:CD4	WE	Nil	Nil	Nil
3180315	ENSG00000166188	ZNF319	chr16:58023362:D	chr16	58023362	4.45748e-12	0.609486	NK,CD14	R	Nil	Eosinophil_counts,Lung_function_(FEV1/FVC),Lung_function_(FEV1/FVC)	Eosinophil_%
5560674	ENSG00000175445	LPL	rs112994260	chr8	19878704	4.46584e-12	0.983891	NK,CD14	R	Nil	Nil	Eosinophil_%,Mean_corpuscular_haemoglobin_concentration,Monocyte_%
5670487	ENSG00000092199	HNRNPC	rs35229066	chr14	21722690	4.4803e-12	0.999291	NK,PMN,CD14,CD4,CD8	T	Pol2	Nil	Nil
7150519	ENSG00000133794	ARNTL	chr11:13279018:D	chr11	13279018	4.59942e-12	0.999727	NK,CD14,CD4,CD8	R	Nil	Neuroticism,Neurociticism,Predicted_visceral_adipose_tissue,Well-being_spectrum_(multivariate_analysis),Neuroticism	Diastolic_blood_pressure,Waist_circumference,Weight
6980475	ENSG00000108883	EFTUD2	rs7212041	chr17	42954134	4.63715e-12	0.0663718	NK:CD14	T	Nil	White_matter_microstructure_(mean_diusivities)	Nil
6860593	ENSG00000279117	AP001972.5	rs2282600	chr11	74975662	4.66717e-12	NA	NA	R	Nil	Nil	Nil
5270709	ENSG00000197013	ZNF429	rs74167860	chr19	21751144	4.78105e-12	0.907039	NK,CD14,CD4,CD8	R	Nil	Nil	Nil
840356	ENSG00000163545	NUAK2	rs4950989	chr1	205282979	4.85852e-12	0.987026	NK,PMN,CD14,CD4,CD8	TSS	CHD2,EBF,EBF1,ELF1,PU,SP1,TBP,TCF12,Znf143	Nil	Nil
7320148	ENSG00000105136	ZNF419	rs2074206	chr19	58116143	4.8616e-12	0.864135	NK,CD14:PMN	T	Nil	Nil	Nil
1400593	ENSG00000254415	SIGLEC14	rs7250849	chr19	52158316	4.86522e-12	0.999369	NK,PMN,CD14,CD4,CD8	R	Nil	Blood_protein_levels,Red_cell_distribution_width,Protein_quantitative_trait_loci,Blood_protein_levels,Blood_protein_levels,Blood_protein_levels,Blood_protein_levels,Blood_protein_levels,Blood_protein_levels	Lymphocyte_count,Erythrocyte_distribution_width
1940692	ENSG00000119681	LTBP2	rs2165197	chr14	75079704	4.87256e-12	0.136102	NK	E	Nil	Pulse_pressure,Neuroticism	Mean_corpuscular_haemoglobin,Diastolic_blood_pressure
290181	ENSG00000101000	PROCR	rs6060288	chr20	33772243	4.93632e-12	0.247776	NK	R	Nil	Venous_thromboembolism,Venous_thromboembolism,Hair_color,Venous_thromboembolism,Appendicular_lean_mass,Appendicular_lean_mass,Educational_attainment_(MTAG),Educational_attainment_(years_of_education),Estimated_glomerular_filtration_rate,Estimated_glomerular_filtration_rate,Estimated_glomerular_filtration_rate,Protein_C_levels,Protein_C_levels,Protein_C_levels,Factor_VII_activity,Factor_VII_activity_or_levels,Protein_C_levels,Blood_protein_levels,Factor_VII_levels,Prothrombin_time,Coronary_artery_disease,Coronary_artery_disease,Anticoagulant_levels,Venous_thromboembolism,Diastolic_blood_pressure,Factor_VII_activity,Coronary_artery_disease,Appendicular_lean_mass,Appendicular_lean_mass,Venous_thromboembolism,Height,Height,Estimated_glomerular_filtration_rate,Appendicular_lean_mass,Appendicular_lean_mass,Height,Venous_thromboembolism,HDL_cholesterol_levels_x_alcohol_consumption_(drinkers_vs_non-drinkers)_interaction_(2df),Prothrombin_time	Ulcerative_colitis
2510356	ENSG00000174837	ADGRE1	rs34296469	chr19	6909839	4.96866e-12	0.0446171	NK:CD14:CD4	R	Nil	Nil	Nil
4290019	ENSG00000196268	ZNF493	rs62110417	chr19	21584998	5.13913e-12	0.59305	NK,CD4	R	Nil	Nil	Nil
6280044	ENSG00000065883	CDK13	rs7795919	chr7	40207962	5.17567e-12	0.980957	NK,CD14:PMN,CD4,CD8	R	Nil	Nil	Pulse_rate_automated
2570100	ENSG00000064687	ABCA7	rs3087680	chr19	1038289	5.27841e-12	0.999374	NK,PMN,CD14,CD4	TSS	BCL3,EBF,EBF1,ELF1,NFKB,Oct-2,PAX5,Pbx3,Pol2,POU2F2,PU,RXRA,TCF12,USF2,YY1,ZEB1	Nil	Nil
6290097	ENSG00000059145	UNKL	rs6600140	chr16	1446883	5.30983e-12	0.999396	NK,PMN,CD14,CD4,CD8	T	Nil	Nil	Nil
4830121	ENSG00000184465	WDR27	chr6:170072740:I	chr6	170072740	5.33345e-12	0.0202871	Null	T	Nil	Nil	Nil
3120458	ENSG00000115053	NCL	rs13019380	chr2	232320581	5.34789e-12	0.999508	NK,CD14,CD4,CD8	T	Pol2	Nil	Nil
10189	ENSG00000228300	C19orf24	rs12609287	chr19	1271274	5.56432e-12	0.993145	NK,CD14,CD4	TSS	Oct-2,Pol2,POU2F2	Nil	Nil
4010131	ENSG00000115816	CEBPZ	rs11893943	chr2	37508433	5.57901e-12	0.921915	NK,CD14,CD4	R	Nil	Nil	Nil
580722	ENSG00000168310	IRF2	rs62337745	chr4	185320636	5.68425e-12	0.998098	NK,CD14	T	Nil	Nil	Nil
450075	ENSG00000123636	BAZ2B	rs6432534	chr2	160378072	5.76622e-12	0.084632	Null	R	Nil	Nil	Nil
1470017	ENSG00000157379	DHRS1	rs1950491	chr14	24751184	5.7883e-12	0.459651	NK:CD14	Nil	Nil	Nil	Nil
1090451	ENSG00000125618	PAX8	chr2:113989122:I	chr2	113989122	5.79394e-12	0.991432	NK,CD14,CD4,CD8	R	Nil	Cervical_cancer,Cancer_(pleiotropy),Blood_urea_nitrogen_levels,Renal_function-related_traits_(BUN),Urate_levels,Urate_levels,Blood_urea_nitrogen_levels	Nil
1510458	ENSG00000100345	MYH9	rs2481	chr22	36677400	5.9545e-12	0.999779	NK,PMN,CD14,CD4,CD8	T	Nil	Nil	Nil
2940687	ENSG00000106771	TMEM245	rs950915	chr9	111657386	6.04023e-12	0.971725	NK,CD14:CD4,CD8	T	Nil	Educational_attainment_(years_of_education)	Nil
6770128	ENSG00000077782	FGFR1	rs3213849	chr8	38326046	6.09395e-12	0.166254	NK	TSS	CTCF,Pol2,SIX5,YY1,Znf143	Waist-hip_ratio,Total_testosterone_levels,Lung_function_(FEV1/FVC),Electrocardiogram_morphology_(amplitude_at_temporal_datapoints),Electrocardiogram_morphology_(amplitude_at_temporal_datapoints),Electrocardiogram_morphology_(amplitude_at_temporal_datapoints),Electrocardiogram_morphology_(amplitude_at_temporal_datapoints),Electrocardiogram_morphology_(amplitude_at_temporal_datapoints),Electrocardiogram_morphology_(amplitude_at_temporal_datapoints),Electrocardiogram_morphology_(amplitude_at_temporal_datapoints),Electrocardiogram_morphology_(amplitude_at_temporal_datapoints),Electrocardiogram_morphology_(amplitude_at_temporal_datapoints),Electrocardiogram_morphology_(amplitude_at_temporal_datapoints),Electrocardiogram_morphology_(amplitude_at_temporal_datapoints),Electrocardiogram_morphology_(amplitude_at_temporal_datapoints),Electrocardiogram_morphology_(amplitude_at_temporal_datapoints),Waist-hip_ratio,Body_mass_index,Triglyceride_levels	Forced_vital_capacity
770379	ENSG00000113593	PPWD1	rs154866	chr5	64935715	6.17963e-12	0.956128	NK,CD14,CD4,CD8	T	Nil	Nil	Nil
4010681	ENSG00000256594	AC010186.2	rs11052241	chr12	9811948	6.32695e-12	NA	NA	T	Nil	Nil	Nil
1820450	ENSG00000170909	OSCAR	rs57745388	chr19	54549026	6.39257e-12	0.95294	NK,CD14:PMN	R	Nil	Blood_protein_levels	Nil
4900747	ENSG00000166002	SMCO4	chr11:93205213:I	chr11	93205213	6.40162e-12	0.0875878	NK:PMN,CD14,CD8:CD4	T	Nil	Body_mass_index,Body_mass_index,Body_mass_index,Body_mass_index	Nil
940152	ENSG00000099875	MKNK2	rs880183	chr19	2049314	6.42523e-12	0.995618	NK,CD14:CD4,CD8	TSS	Oct-2,Pol2,POU2F2,WHIP	Self-reported_math_ability	Nil
2630411	ENSG00000166260	COX11	rs9913784	chr17	52989071	6.51688e-12	0.270633	NK:CD14,CD4	R	Nil	Nil	Nil
5910152	ENSG00000230438	SERPINB9P1	rs223041	chr6	2887047	6.52225e-12	0.999619	NK,CD14:CD4:CD8	R	Nil	Nil	Nil
7050646	ENSG00000196267	ZNF836	rs58547594	chr19	52654643	6.59281e-12	0.290896	NK	T	Nil	Nil	Nil
6220672	ENSG00000121578	B4GALT4	rs6438503	chr3	118930386	6.66689e-12	0.037082	NK:CD4,CD8	T	Nil	Nil	Nil
4250735	ENSG00000104998	IL27RA	rs10425790	chr19	14140662	6.68516e-12	0.0764007	NK:CD14	R	Nil	Nil	Nil
3290703	ENSG00000282984	TBCE	rs12032440	chr1	235545669	6.69033e-12	NA	NA	T	Nil	Cognitive_performance_(MTAG),Self-reported_math_ability_(MTAG),Self-reported_math_ability,Highest_math_class_taken_(MTAG),Educational_attainment_(MTAG),Educational_attainment_(years_of_education),Highest_math_class_taken,Household_income_(MTAG)	Nil
6280129	ENSG00000234199	LINC01191	rs10211038	chr2	114593805	6.79686e-12	0.99663	NK,CD4,CD8	T	Nil	Sex_hormone-binding_globulin_levels_adjusted_for_BMI	Nil
6760474	ENSG00000121542	SEC22A	chr3:122973584:D	chr3	122973584	6.80112e-12	0.966857	NK,CD14:PMN:CD4,CD8	T	Nil	Nil	Nil
6770376	ENSG00000035681	NSMAF	rs2279460	chr8	59508375	7.15151e-12	0.95888	NK,PMN,CD14,CD4	T	CHD2,EBF,STAT3,TBP	Nil	Haematocrit,Lymphocyte_count,Monocyte_count
4220347	ENSG00000137269	LRRC1	rs35709775	chr6	53597774	7.15786e-12	0.304214	NK	R	Nil	Nil	Nil
5550086	ENSG00000013523	ANGEL1	rs11159234	chr14	77244698	7.21632e-12	0.899579	NK,CD14	T	Nil	Nil	Nil
5090403	ENSG00000198898	CAPZA2	rs12706108	chr7	116512269	7.31755e-12	0.968999	NK,CD14	T	Nil	Platelet_distribution_width,Mean_platelet_volume,Mean_platelet_volume,Platelet_count,Platelet_count,Mean_platelet_volume,Red_blood_cell_count,Red_blood_cell_count,Red_blood_cell_count	Mean_platelet_volume,Platelet_count,Platelet_crit,Platelet_distribution_width,Erythrocyte_count
7380059	ENSG00000175662	TOM1L2	rs8078105	chr17	17853782	7.52244e-12	0.850249	NK,PMN,CD14,CD4,CD8	T	Nil	Total_body_bone_mineral_density	Forced_vital_capacity,Monocyte_count
3800735	ENSG00000122986	HVCN1	rs145480052	chr12	111140401	7.53912e-12	0.608342	NK	R	Nil	Composite_immunoglobulin_trait_(IgA/IgG),Intelligence_(MTAG)	Nil
6110301	ENSG00000178202	KDELC2	rs4533001	chr11	108432472	7.94933e-12	0.995963	NK,CD14:CD4,CD8	R	Nil	Nil	Nil
4210332	ENSG00000177082	WDR73	rs4633690	chr15	85361960	8.03638e-12	0.977587	NK,CD14	Nil	Nil	P_wave_terminal_force,Electrocardiogram_morphology_(amplitude_at_temporal_datapoints),Electrocardiogram_morphology_(amplitude_at_temporal_datapoints),PR_interval,PR_interval,Estimated_glomerular_filtration_rate,Estimated_glomerular_filtration_rate,Creatine_kinase_levels,Diastolic_blood_pressure,Eosinophil_counts	Diastolic_blood_pressure,Platelet_count,Platelet_crit
2680577	ENSG00000125952	MAX	rs11626720	chr14	65538104	8.1406e-12	0.11793	NK	T	Nil	Mean_corpuscular_hemoglobin_concentration	Nil
2570471	ENSG00000090054	SPTLC1	rs10115181	chr9	94781841	8.42103e-12	0.876607	NK,CD14	R	Nil	Nil	Nil
460259	ENSG00000213658	LAT	rs4787460	chr16	28959477	8.59231e-12	0.113052	NK	R	Nil	Hemoglobin_concentration,Non-albumin_protein_levels,General_risk_tolerance_(MTAG),General_cognitive_ability,Hemoglobin_concentration,Intelligence_(MTAG),Adventurousness,Tonsillectomy,Electrocardiogram_morphology_(amplitude_at_temporal_datapoints),Electrocardiogram_morphology_(amplitude_at_temporal_datapoints),Electrocardiogram_morphology_(amplitude_at_temporal_datapoints),Electrocardiogram_morphology_(amplitude_at_temporal_datapoints),Electrocardiogram_morphology_(amplitude_at_temporal_datapoints),Electrocardiogram_morphology_(amplitude_at_temporal_datapoints),Electrocardiogram_morphology_(amplitude_at_temporal_datapoints),Electrocardiogram_morphology_(amplitude_at_temporal_datapoints),Electrocardiogram_morphology_(amplitude_at_temporal_datapoints),Electrocardiogram_morphology_(amplitude_at_temporal_datapoints),Electrocardiogram_morphology_(amplitude_at_temporal_datapoints),Electrocardiogram_morphology_(amplitude_at_temporal_datapoints),Electrocardiogram_morphology_(amplitude_at_temporal_datapoints),Electrocardiogram_morphology_(amplitude_at_temporal_datapoints),Electrocardiogram_morphology_(amplitude_at_temporal_datapoints),Electrocardiogram_morphology_(amplitude_at_temporal_datapoints),Electrocardiogram_morphology_(amplitude_at_temporal_datapoints),Electrocardiogram_morphology_(amplitude_at_temporal_datapoints),Electrocardiogram_morphology_(amplitude_at_temporal_datapoints),Electrocardiogram_morphology_(amplitude_at_temporal_datapoints),Electrocardiogram_morphology_(amplitude_at_temporal_datapoints),Electrocardiogram_morphology_(amplitude_at_temporal_datapoints),Electrocardiogram_morphology_(amplitude_at_temporal_datapoints),Electrocardiogram_morphology_(amplitude_at_temporal_datapoints),Electrocardiogram_morphology_(amplitude_at_temporal_datapoints),Electrocardiogram_morphology_(amplitude_at_temporal_datapoints),Electrocardiogram_morphology_(amplitude_at_temporal_datapoints),Electrocardiogram_morphology_(amplitude_at_temporal_datapoints),Electrocardiogram_morphology_(amplitude_at_temporal_datapoints),Electrocardiogram_morphology_(amplitude_at_temporal_datapoints),Electrocardiogram_morphology_(amplitude_at_temporal_datapoints),Electrocardiogram_morphology_(amplitude_at_temporal_datapoints),Electrocardiogram_morphology_(amplitude_at_temporal_datapoints),Electrocardiogram_morphology_(amplitude_at_temporal_datapoints),Electrocardiogram_morphology_(amplitude_at_temporal_datapoints),Electrocardiogram_morphology_(amplitude_at_temporal_datapoints),Electrocardiogram_morphology_(amplitude_at_temporal_datapoints),Electrocardiogram_morphology_(amplitude_at_temporal_datapoints),Electrocardiogram_morphology_(amplitude_at_temporal_datapoints),Electrocardiogram_morphology_(amplitude_at_temporal_datapoints),Electrocardiogram_morphology_(amplitude_at_temporal_datapoints),Electrocardiogram_morphology_(amplitude_at_temporal_datapoints),Electrocardiogram_morphology_(amplitude_at_temporal_datapoints),Electrocardiogram_morphology_(amplitude_at_temporal_datapoints),Electrocardiogram_morphology_(amplitude_at_temporal_datapoints),Electrocardiogram_morphology_(amplitude_at_temporal_datapoints),Electrocardiogram_morphology_(amplitude_at_temporal_datapoints),Electrocardiogram_morphology_(amplitude_at_temporal_datapoints),Electrocardiogram_morphology_(amplitude_at_temporal_datapoints),Electrocardiogram_morphology_(amplitude_at_temporal_datapoints),Intelligence,Lung_function_(FVC),Intelligence_(MTAG),Household_income_(MTAG),Urinary_metabolite_levels_in_chronic_kidney_disease,Intelligence_(MTAG),Urinary_metabolite_levels_in_chronic_kidney_disease,General_cognitive_ability	Atrial_fibrillation,Platelet_crit
2100678	ENSG00000101457	DNTTIP1	rs6032544	chr20	44422373	8.76823e-12	0.989803	NK,PMN,CD14,CD4,CD8	Nil	Nil	Nil	Nil
770224	ENSG00000143194	MAEL	rs2312238	chr1	166911149	8.79145e-12	0.0816207	NK	R	Nil	Nil	Nil
7150541	ENSG00000122515	ZMIZ2	rs13238404	chr7	44851411	8.84805e-12	0.995754	NK,CD14,CD4,CD8	T	Nil	Mean_corpuscular_volume,Mean_corpuscular_hemoglobin,Mean_corpuscular_hemoglobin,Red_cell_distribution_width,Intelligence	Mean_corpuscular_haemoglobin,Mean_corpuscular_volume,Mean_reticulocyte_volume,Mean_sphered_cell_volume,Erythrocyte_count,Reticulocyte_%
1770747	ENSG00000130748	TMEM160	rs2909902	chr19	47667326	8.86313e-12	0.558977	NK,CD14	T	Nil	Nil	Nil
1580397	ENSG00000165898	ISCA2	rs7569	chr14	74966763	9.03911e-12	0.971106	NK,CD14,CD4	T	Nil	Type_2_diabetes,Type_2_diabetes	Weight
7050382	ENSG00000137752	CASP1	rs524048	chr11	104892997	9.12407e-12	0.442057	NK:PMN	R	Nil	Nil	Nil
4780068	ENSG00000173597	SULT1B1	rs17625755	chr4	70594520	9.16005e-12	0.523588	NK,CD14	R	Nil	Nil	Nil
780544	ENSG00000145495	MARCH6	rs2673899	chr5	10472854	9.19207e-12	0.122589	NK:CD14,CD4,CD8	R	Nil	Nil	Nil
450553	ENSG00000124942	AHNAK	rs2513059	chr11	62193981	9.31291e-12	0.183976	NK:PMN,CD14	R	Nil	Waist-hip_ratio,Waist-to-hip_ratio_adjusted_for_BMI,Waist-hip_ratio,Chronic_obstructive_pulmonary_disease-related_biomarkers	High_light_scatter_reticulocyte_%,Reticulocyte_%
4810288	ENSG00000185085	INTS5	chr11:62426420:I	chr11	62426420	9.35051e-12	0.993302	NK,CD4,CD8	T	Nil	Nil	Nil
4180364	ENSG00000135052	GOLM1	chr9:88703488:I	chr9	88703488	9.53231e-12	0.963667	NK,CD14	Nil	Nil	Nil	Nil
5220086	ENSG00000082805	ERC1	rs2079299	chr12	1117618	9.7768e-12	0.027932	Null	R	Nil	Nil	Nil
6020468	ENSG00000167641	PPP1R14A	rs2304176	chr19	38794895	9.82666e-12	0.10957	NK	T	Nil	Cerebrospinal_fluid_biomarker_levels,Mean_platelet_volume,Blood_protein_levels,Blood_protein_levels,Protein_quantitative_trait_loci,Mean_platelet_volume,Blood_protein_levels,Mean_platelet_volume	Mean_platelet_volume
6020717	ENSG00000174579	MSL2	rs1393787	chr3	135854201	9.86115e-12	0.976358	NK,CD4,CD8	Nil	EBF	Intraocular_pressure,Height,Central_corneal_thickness,Triglyceride_levels,Blood_urea_nitrogen_levels,Estimated_glomerular_filtration_rate,Estimated_glomerular_filtration_rate,Age_at_menopause,Body_mass_index,Intraocular_pressure,Height,Height,Central_corneal_thickness	Height,Lymphocyte_count,Lymphocyte_%,Neutrophil_%,Reticulocyte_%
460292	ENSG00000149474	KAT14	rs62205117	chr20	18154512	1.02782e-11	0.988948	NK,CD14	T	Nil	Nil	Nil
7510025	ENSG00000140391	TSPAN3	rs34443712	chr15	77359514	1.04925e-11	0.440833	NK:CD14,CD4	WE	Nil	Lung_function_(FEV1/FVC)	Nil
840634	ENSG00000066185	ZMYND12	rs12405545	chr1	42959090	1.06293e-11	0.0791536	NK:CD14	T	Nil	Nil	Nil
460180	ENSG00000115840	SLC25A12	rs77902734	chr2	172631095	1.08671e-11	0.934411	NK,CD4	T	Nil	Body_mass_index,Body_mass_index	Body_mass_index,Diastolic_blood_pressure,Diastolic_blood_pressure
3130661	ENSG00000110696	C11orf58	rs1501452	chr11	16699145	1.13512e-11	0.255669	NK	R	Nil	Red_blood_cell_count,Mean_corpuscular_volume,Mean_corpuscular_hemoglobin,Mean_corpuscular_volume,Mean_corpuscular_hemoglobin,Mean_corpuscular_hemoglobin,Red_blood_cell_count,Red_blood_cell_count,Total_body_bone_mineral_density,Total_body_bone_mineral_density,Mean_corpuscular_hemoglobin,Mean_corpuscular_volume,Heel_bone_mineral_density,Heel_bone_mineral_density,Heel_bone_mineral_density,Reticulocyte_fraction_of_red_cells	Reticulocyte_%
6900431	ENSG00000103253	HAGHL	rs1406815	chr16	778158	1.13582e-11	0.994587	NK,CD14	TSS	Oct-2,Pol2,POU2F2,Sin3Ak-20,TCF12	Height	Forced_expiratory_volume,Forced_vital_capacity,Height,Hip_circumference,Weight
6560411	ENSG00000183784	C9orf66	rs589627	chr9	224976	1.14543e-11	0.989434	NK,PMN,CD14	R	Nil	Brown_vs._black_hair_color,Cutaneous_melanoma_or_hair_colour,Hair_color,Blond_vs._brown/black_hair_color,Systolic_blood_pressure,Systolic_blood_pressure	Nil
5340162	ENSG00000187164	SHTN1	rs10510025	chr10	118650996	1.15078e-11	0.938714	NK,CD14	R	Nil	Body_mass_index,Body_mass_index,Cortical_surface_area_(MOSTest),Brain_region_volumes,Subcortical_volume_(MOSTest)	Body_mass_index,Hip_circumference,Waist_circumference,Weight
7210093	ENSG00000165434	PGM2L1	rs639525	chr11	74105105	1.17779e-11	0.171865	NK	R	Nil	Nil	Nil
1240152	ENSG00000197766	CFD	rs1651889	chr19	873341	1.18109e-11	0.998759	NK,CD14:CD4,CD8	T	Nil	Nil	Nil
5690274	ENSG00000076003	MCM6	rs4954387	chr2	136784344	1.21129e-11	0.983435	NK,CD14,CD8	R	Nil	Nil	Weight
2470131	ENSG00000184106	TREML3P	rs1843098	chr6	41197020	1.23202e-11	NA	NA	R	Nil	Nil	Nil
2810400	ENSG00000146021	KLHL3	rs2905603	chr5	137027285	1.26129e-11	0.194825	NK:CD4	T	Nil	Nil	Atrial_fibrillation,Pulse_rate,Pulse_rate_automated
2120209	ENSG00000166377	ATP9B	rs59853629	chr18	77095257	1.26418e-11	0.392957	NK:CD14	T	Nil	Nil	Nil
1580433	ENSG00000135763	URB2	rs11589905	chr1	229795714	1.27736e-11	0.749258	NK,CD14	T	Nil	Nil	Nil
2640128	ENSG00000116641	DOCK7	chr1:63048270:I	chr1	63048270	1.28648e-11	0.955122	NK,CD14	R	Nil	Mean_platelet_volume,Triglyceride_levels,Cholesterol,_total	Crohn's_disease,Mean_platelet_volume,Platelet_count
3930386	ENSG00000186132	C2orf76	chr2:120059895:I	chr2	120059895	1.30789e-11	0.841437	NK,CD14	R	Nil	Nil	Nil
5390411	ENSG00000054148	PHPT1	chr9:139797441:I	chr9	139797441	1.32963e-11	0.952064	NK,CD14	Nil	PAX5,Pol2,RXRA	Nil	Lymphocyte_count
1340689	ENSG00000163902	RPN1	chr3:128380906:D	chr3	128380906	1.341e-11	0.320962	NK:CD14:CD4,CD8	R	Nil	Mosaic_loss_of_chromosome_Y_(Y_chromosome_dosage),Mosaic_loss_of_chromosome_Y_(Y_chromosome_dosage)	Mean_corpuscular_haemoglobin,Mean_corpuscular_volume,Mean_reticulocyte_volume
4730187	ENSG00000131849	ZNF132	chr19:58931895:D	chr19	58931895	1.36231e-11	0.956025	NK,CD14	T	Nil	Platelet_count,Platelet_count	Platelet_count,Platelet_crit,Platelet_distribution_width
6040767	ENSG00000007541	PIGQ	rs12917944	chr16	622565	1.36341e-11	0.956341	NK,CD14:CD4,CD8	T	Nil	Nil	Mean_corpuscular_haemoglobin_concentration,Mean_reticulocyte_volume,Mean_sphered_cell_volume,Erythrocyte_distribution_width,Reticulocyte_%
3420372	ENSG00000132819	RBM38	rs1555276	chr20	55969276	1.37039e-11	0.995059	NK,CD14	TSS	Oct-2,Pol2,POU2F2,WHIP,ZEB1	White_blood_cell_count,White_blood_cell_count,Neutrophil_count,Neutrophil_count,Reticulocyte_fraction_of_red_cells,Reticulocyte_count,Appendicular_lean_mass	Nil
130709	ENSG00000089486	CDIP1	rs1861652	chr16	4505331	1.38604e-11	0.154679	NK	T	Nil	Nil	High_light_scatter_reticulocyte_%,Immature_reticulocyte_fraction
290189	ENSG00000124019	FAM124B	rs10175515	chr2	225271464	1.41172e-11	0.294092	NK	R	Nil	Nil	Nil
7610593	ENSG00000181029	TRAPPC5	rs34624121	chr19	7758725	1.43385e-11	0.994328	NK,CD14,CD4	Nil	Nil	Nil	Nil
6510634	ENSG00000170468	RIOX1	rs8012627	chr14	73954497	1.50711e-11	0.99546	NK,CD14,CD4,CD8	R	Nil	Educational_attainment_(years_of_education)	Nil
50427	ENSG00000106460	TMEM106B	rs5011433	chr7	12268695	1.51733e-11	0.955716	NK,CD14:PMN	R	Nil	Depression_(broad),Help-seeking_from_a_GP,Depressed_affect,Depressive_symptoms,Depression,Blood_protein_levels,Depression,Major_depressive_disorder_(probable),Bipolar_disorder_or_major_depressive_disorder,Depression,Depressive_symptoms_(MTAG),Depressive_symptoms,HDL_cholesterol,Triglycerides,Type_2_diabetes,Type_2_diabetes,Well-being_spectrum_(multivariate_analysis),General_factor_of_neuroticism,Frontotemporal_dementia,Frontotemporal_dementia_with_GRN_mutation,Differential_aging_in_older_adults_(frontal_cortex),Differential_aging_(frontal_cortex),Height,Experiencing_mood_swings,Neuroticism,Neurociticism,Neuroticism,Feeling_tense,Coronary_artery_disease,Coronary_artery_disease,Coronary_artery_disease	Nil
3840736	ENSG00000152219	ARL14EP	rs10734405	chr11	30273750	1.53141e-11	0.0722678	NK:CD14	R	Nil	Urate_levels,Body_mass_index	Waist_circumference
3990035	ENSG00000181396	OGFOD3	rs56238200	chr17	80356678	1.64522e-11	0.980571	NK,CD14,CD4	T	Nil	Blood_protein_levels	Nil
5420592	ENSG00000197122	SRC	rs6018153	chr20	36005911	1.6501e-11	0.198355	NK	E	Nil	Nil	Nil
5220240	ENSG00000167996	FTH1	rs113017397	chr11	61738222	1.70873e-11	0.999363	NK,CD14	Nil	Nil	Nil	Nil
4890068	ENSG00000173327	MAP3K11	rs10896021	chr11	65364911	1.7321e-11	0.992737	NK,PMN,CD14:CD4,CD8	T	Nil	Type_2_diabetes,Mean_corpuscular_hemoglobin,Mean_corpuscular_hemoglobin_concentration,Mean_corpuscular_hemoglobin_concentration,Red_blood_cell_count,Mean_corpuscular_hemoglobin_concentration,Mean_corpuscular_hemoglobin,Platelet_count,Platelet_count,Platelet_count	Nil
840014	ENSG00000137364	TPMT	rs2518469	chr6	18153330	1.73493e-11	0.999641	NK,PMN,CD14,CD4,CD8	E	Oct-2,POU2F2,TBP,YY1	Nil	Nil
6480091	ENSG00000140403	DNAJA4	rs10444863	chr15	78358837	1.76442e-11	0.693471	NK,CD4,CD8:CD14	Nil	Nil	Nil	Neutrophil_count
290296	ENSG00000132635	PCED1A	rs642758	chr20	2883146	1.77081e-11	0.954946	NK,CD4	T	Nil	White_blood_cell_count	High_light_scatter_reticulocyte_%,Immature_reticulocyte_fraction,Lymphocyte_%
460382	ENSG00000142453	CARM1	rs113439314	chr19	11043158	1.77711e-11	0.792678	NK,CD14,CD8	Nil	Nil	Nil	Eosinophil_%
2030376	ENSG00000090863	GLG1	rs7200247	chr16	74637011	1.89598e-11	0.0807214	NK:PMN,CD14	PF	Nil	Nil	Nil
3440343	ENSG00000109956	B3GAT1	rs77478906	chr11	134264596	1.89839e-11	0.0934318	NK	R	Nil	Nil	Prostate_cancer
3360646	ENSG00000013364	MVP	rs12932310	chr16	29846133	1.90478e-11	0.940575	NK,PMN,CD14,CD4	T	Nil	Nil	Mean_platelet_volume
6280725	ENSG00000232956	SNHG15	rs6949177	chr7	45155112	1.90677e-11	0.238064	NK:CD14	R	Nil	Eosinophil_counts,Eosinophil_counts,Type_2_diabetes,Eosinophil_counts,Colorectal_cancer_or_advanced_adenoma,Smoking_initiation_(ever_regular_vs_never_regular)_(MTAG)	Eosinophil_%
1440037	ENSG00000015475	BID	rs3747026	chr22	18216262	1.90944e-11	0.995887	NK,PMN,CD14,CD4	T	Nil	White_blood_cell_count,Eosinophil_counts,Myeloid_white_cell_count,Granulocyte_count,Sum_neutrophil_eosinophil_counts,Neutrophil_count,Neutrophil_count,Eosinophil_counts,Neutrophil_count,Eosinophil_counts	Monocyte_count,Neutrophil_count,White_blood_cell_count
5490053	ENSG00000176124	DLEU1	chr13:50730924:I	chr13	50730924	1.94193e-11	0.95945	NK,CD4	Nil	Nil	Nil	Nil
2470364	ENSG00000103355	PRSS33	rs2335454	chr16	2828157	2.03973e-11	0.241678	NK	TSS	BCLAF1,CHD2,ELF1,Oct-2,PAX5,Pol2,POU2F2,SRF,TAF1,YY1,ZEB1	Nil	Nil
3930086	ENSG00000198276	UCKL1	rs111942059	chr20	62557103	2.11314e-11	0.0636762	NK:PMN,CD14	T	Nil	Nil	Nil
240731	ENSG00000104969	SGTA	rs4624312	chr19	2774460	2.12842e-11	0.984443	NK,CD14	T	Nil	Nil	Nil
5390202	ENSG00000184840	TMED9	rs6634	chr5	177023098	2.13943e-11	0.999567	NK,CD14,CD4,CD8	T	Pol2	Educational_attainment_(MTAG),Educational_attainment_(years_of_education)	Nil
1570168	ENSG00000163637	PRICKLE2	rs184452	chr3	64150206	2.14199e-11	0.0970068	NK	R	Nil	Nil	Nil
3440195	ENSG00000168827	GFM1	chr3:158391302:I	chr3	158391302	2.14846e-11	0.97091	NK,CD14:CD4,CD8	Nil	Nil	Systolic_blood_pressure,Depression,Major_depressive_disorder,Depressive_symptoms_(MTAG),Depressive_symptoms,Smoking_initiation_(ever_regular_vs_never_regular)_(MTAG),Smoking_initiation_(ever_regular_vs_never_regular)	Nil
7050433	ENSG00000121039	RDH10	rs7819550	chr8	74206582	2.18015e-11	0.0738643	NK:CD14	TSS	CHD2,Egr-1,ELF1,Oct-2,Pol2,POU2F2,Sin3Ak-20,SIX5,SP1,SRF,TBP,TCF12,WHIP,YY1,ZEB1,Znf143	Systolic_blood_pressure	Nil
2710324	ENSG00000198265	HELZ	rs7224311	chr17	65255558	2.19902e-11	0.151773	NK	R	Nil	Nil	Nil
6860543	ENSG00000131100	ATP6V1E1	rs1296822	chr22	18079177	2.23318e-11	0.078353	NK:PMN,CD14,CD4	T	Nil	Nil	Nil
5810672	ENSG00000177045	SIX5	rs8112282	chr19	46265029	2.2773e-11	0.899025	NK,CD8	R	Nil	Nil	Crohn's_disease,Haemoglobin,Haematocrit,Height,Inflammatory_bowel_disease,Mean_platelet_volume,Erythrocyte_count
7040735	ENSG00000135929	CYP27A1	rs4674345	chr2	219671598	2.28985e-11	0.833256	NK,PMN,CD14	Nil	Nil	Nil	Nil
1440142	ENSG00000156171	DRAM2	rs3762374	chr1	111682118	2.31645e-11	0.997484	NK,PMN,CD14,CD4,CD8	TSS	ATF3,BCLAF1,CHD2,Egr-1,ELF1,NFKB,Oct-2,PAX5,Pol2,POU2F2,RXRA,Sin3Ak-20,SRF,TAF1,TBP,TCF12,ZEB1	Mean_platelet_volume,Mean_platelet_volume,Mean_platelet_volume,Lung_function_(FEV1/FVC)	Nil
3440754	ENSG00000008517	IL32	rs4322666	chr16	3120703	2.36495e-11	0.0392337	NK:CD14,CD4,CD8	Nil	Nil	Nil	Nil
4280689	ENSG00000122481	RWDD3	rs12748218	chr1	95666013	2.37283e-11	0.967904	NK,CD4:CD14	Nil	Nil	Nil	Nil
430446	ENSG00000205426	KRT81	rs1791626	chr12	52759979	2.42704e-11	0.0970932	NK	R	Nil	Nil	Nil
6900521	ENSG00000116793	PHTF1	chr1:114182811:I	chr1	114182811	2.50937e-11	0.955414	NK,CD14	R	Nil	Nil	Nil
5260376	ENSG00000174788	PCP2	rs8104339	chr19	7703605	2.51905e-11	0.486675	NK	T	Pol2	Neuropathic_pain_in_head_and_neck_cancer	Nil
4540647	ENSG00000138757	G3BP2	rs2868598	chr4	76563733	2.66619e-11	0.981158	NK,CD14,CD4,CD8	T	Nil	Nil	Nil
6760088	ENSG00000165060	FXN	rs7861997	chr9	71686557	2.67683e-11	0.958885	NK,CD14	Nil	Nil	Nil	Nil
2260131	ENSG00000124181	PLCG1	rs4810312	chr20	39968707	2.69548e-11	0.101879	NK	CTCF	CTCF,ELF1,PAX5,Rad21,SMC3,TCF12,ZEB1	Sex_hormone-binding_globulin_levels_adjusted_for_BMI,Sex_hormone-binding_globulin_levels,Sex_hormone-binding_globulin_levels_adjusted_for_BMI,Sex_hormone-binding_globulin_levels,Age-related_disease_endophenotypes,LDL_cholesterol_levels_x_long_total_sleep_time_interaction_(2df_test)	Nil
1230176	ENSG00000006432	MAP3K9	rs1987652	chr14	71254115	2.72602e-11	0.101758	NK	T	Nil	Nil	Nil
2030368	ENSG00000089775	ZBTB25	chr14:64956009:D	chr14	64956009	2.79029e-11	0.969712	NK,CD14,CD4,CD8	T	Nil	Educational_attainment_(years_of_education),Lymphocyte_counts,Lymphocyte_counts,Educational_attainment_(years_of_education),Educational_attainment_(MTAG)	Lymphocyte_count,Lymphocyte_%,Neutrophil_%
3830273	ENSG00000114021	NIT2	chr3:100059518:D	chr3	100059518	2.79537e-11	0.981404	NK,CD14,CD4,CD8	T	Nil	Nil	Nil
3190164	ENSG00000188428	BLOC1S5	chr6:8010370:D	chr6	8010370	2.82193e-11	0.983901	NK,CD14	T	Nil	Nil	Nil
4050192	ENSG00000160194	NDUFV3	rs4148974	chr21	44323720	2.82319e-11	0.999404	NK,CD14	T	Nil	Nil	Nil
5810609	ENSG00000163807	KIAA1143	chr3:44770366:D	chr3	44770366	2.85036e-11	0.986277	NK,CD14	R	Nil	Nil	Nil
4200475	ENSG00000099308	MAST3	rs3736328	chr19	18263703	2.88924e-11	0.193864	NK:CD14	TSS	BRCA1,CHD2,CTCF,EBF,EBF1,Egr-1,ELF1,ETS1,MEF2A,Oct-2,PAX5,Pol2,POU2F2,Rad21,RFX5,RXRA,Sin3Ak-20,SMC3,TBP,ZBTB33,ZEB1	Intelligence,Menarche_(age_at_onset),Mental_health_study_participation_(completed_survey),Blood_protein_levels_in_cardiovascular_risk,Body_mass_index,Body_mass_index,Body_mass_index,Body_mass_index,Mental_health_study_participation_(completed_survey),Number_of_sexual_partners	Diastolic_blood_pressure
7560327	ENSG00000198522	GPN1	rs4522560	chr2	27935903	2.89528e-11	0.816233	NK,CD14	R	Nil	Hemoglobin_concentration,Hemoglobin_levels,Fasting_blood_glucose,Fasting_blood_glucose_(BMI_interaction),Hemoglobin_concentration	Nil
6100347	ENSG00000132334	PTPRE	rs11016041	chr10	129854550	2.91951e-11	0.995343	NK,PMN,CD14	T	Nil	Nil	Nil
3370138	ENSG00000101017	CD40	rs58677455	chr20	44729404	2.91984e-11	0.149747	NK:CD14	R	Nil	Nil	Nil
7210333	ENSG00000274750	HIST1H3E	rs2179516	chr6	26229411	2.9365e-11	0.974558	NK,CD14	R	Nil	Nil	Nil
2370307	ENSG00000148600	CDHR1	rs7916271	chr10	85954220	3.02108e-11	0.49932	NK	E	ELF1,PAX5	Nil	Nil
5670706	ENSG00000148468	FAM171A1	rs72638786	chr10	15289486	3.05244e-11	0.134879	NK:CD4,CD8	R	Nil	Nil	Nil
2750673	ENSG00000165300	SLITRK5	rs9521545	chr13	89272732	3.06212e-11	0.00909757	Null	R	Nil	Nil	Nil
430519	ENSG00000048828	FAM120A	rs10992800	chr9	96373818	3.06605e-11	0.817326	NK,CD14,CD8	R	Nil	Loneliness_(MTAG),Loneliness,Ability_to_confide_in_someone,Depressed_affect,Intelligence_(MTAG),Loneliness,Insomnia,Insomnia_symptoms_(never/rarely_vs._usually),Lung_function_(FEV1/FVC),Insomnia_symptoms_(never/rarely_vs._sometimes/usually),Cognitive_performance_(MTAG),Cognitive_performance,Depressive_symptoms_(MTAG),Depression,Depressive_symptoms	Nil
3870706	ENSG00000140564	FURIN	rs12906125	chr15	91427612	3.0772e-11	0.0671898	NK:CD14	TSS	ELF1,Pol2	Birth_weight,Medication_use_(agents_acting_on_the_renin-angiotensin_system),Cardiovascular_disease,Mean_arterial_pressure_x_alcohol_consumption_(light_vs_heavy)_interaction_(2df_test),Diastolic_blood_pressure_x_alcohol_consumption_(light_vs_heavy)_interaction_(2df_test),Pulse_pressure_x_alcohol_consumption_interaction_(2df_test),Medication_use_(calcium_channel_blockers),Coronary_artery_disease,Coronary_artery_disease,Birth_weight,Hair_color,Systolic_blood_pressure_x_alcohol_consumption_interaction_(2df_test),Hypertension,Systolic_blood_pressure_x_alcohol_consumption_interaction_(2df_test),Mean_arterial_pressure_x_alcohol_consumption_interaction_(2df_test)	Coronary_artery_disease,Diastolic_blood_pressure,Inflammatory_bowel_disease,Ischaemic_stroke,Neutrophil_count,Neutrophil_%,Diastolic_blood_pressure,Stroke,White_blood_cell_count
2120088	ENSG00000115073	ACTR1B	rs13003963	chr2	98287483	3.12717e-11	0.982648	NK,CD14:CD4,CD8	R	Nil	Nil	Nil
5270743	ENSG00000132670	PTPRA	rs6084183	chr20	2811868	3.23053e-11	0.960802	NK,CD4,CD8	R	Nil	Monocyte_count,Monocyte_count,White_blood_cell_count,Neutrophil_count	High_light_scatter_reticulocyte_%,Lymphocyte_%
6180598	ENSG00000137806	NDUFAF1	rs115718693	chr15	41783388	3.23493e-11	0.998606	NK,CD14,CD4,CD8	Nil	Nil	Ulcerative_colitis	Nil
1450682	ENSG00000176912	TYMSOS	rs502396	chr18	659236	3.3515e-11	NA	NA	TSS	Pol2	Leukocyte_telomere_length	Nil
1410289	ENSG00000185920	PTCH1	rs16909856	chr9	98204493	3.36841e-11	0.142864	NK	R	Nil	Cortical_thickness_(MOSTest),Neuroticism,Positive_affect,Life_satisfaction,Neuroticism,White_blood_cell_count,Birth_weight,Feeling_worry,Birth_weight,Neuroticism,Depressive_symptoms	Forced_expiratory_volume,Forced_vital_capacity,Hip_circumference
5290047	ENSG00000185418	TARSL2	rs11857841	chr15	102183323	3.37161e-11	0.188066	NK	T	Nil	Nil	Nil
4670274	ENSG00000162438	CTRC	rs10754889	chr1	15757666	3.38857e-11	0.438031	NK	CTCF	CTCF,Pol2,Rad21,SMC3,Znf143	Nil	Nil
6960026	ENSG00000076944	STXBP2	rs885433	chr19	7713507	3.4577e-11	0.406364	NK:CD14	T	MEF2A,Pol2	Nil	Nil
6380086	ENSG00000114745	GORASP1	rs4386433	chr3	39264519	3.46044e-11	0.00565293	Null	R	Nil	Nil	Nil
2370021	ENSG00000171606	ZNF274	rs260424	chr19	58726569	3.47985e-11	0.968042	NK,CD14	Nil	Nil	Nil	Nil
6220386	ENSG00000157637	SLC38A10	rs76572820	chr17	79257138	3.49039e-11	0.993172	NK,PMN,CD14	T	Nil	Nil	Nil
3060646	ENSG00000203485	INF2	rs113514625	chr14	105174598	3.49571e-11	0.999291	NK,CD14,CD4,CD8	T	Nil	Nil	Nil
4780615	ENSG00000182718	ANXA2	rs8033800	chr15	60689179	3.52052e-11	0.0677056	NK:CD14	TSS	ELF1,Oct-2,Pol2,POU2F2,Sin3Ak-20,TCF12,Znf143	Menarche_(age_at_onset),Height,Menarche_(age_at_onset),Male_puberty_timing_(age_at_voice_breaking_MTAG)	Nil
360753	ENSG00000075975	MKRN2	chr3:12674988:I	chr3	12674988	3.61433e-11	0.997626	NK,PMN,CD14	Nil	Nil	Waist-to-hip_ratio_adjusted_for_BMI,Waist-to-hip_ratio_adjusted_for_BMI,Cholesterol,_total,Cholesterol,_total	Erythrocyte_distribution_width
3450154	ENSG00000009790	TRAF3IP3	rs651141	chr1	209955848	3.61496e-11	0.995578	NK,CD14,CD8:PMN	T	Pol2	Inflammatory_bowel_disease,Predicted_visceral_adipose_tissue,Body_mass_index,Body_mass_index	Nil
2810523	ENSG00000114850	SSR3	chr3:156258828:D	chr3	156258828	3.65046e-11	0.997756	NK,CD14,CD4	CTCF	CTCF,SMC3	Nil	Nil
4150475	ENSG00000257727	CNPY2	rs808919	chr12	56647911	3.68405e-11	0.985597	NK,CD14,CD8	T	Nil	Blood_protein_levels,General_risk_tolerance_(MTAG),Height	Forced_expiratory_volume,Forced_vital_capacity,Height
5490671	ENSG00000076924	XAB2	rs55954306	chr19	7712161	3.7404e-11	0.927838	NK,CD14:PMN,CD4,CD8	T	Pol2	Resistin_levels	Nil
730593	ENSG00000120029	ARMH3	rs67497633	chr10	103815495	3.85176e-11	0.890035	NK,CD14	TSS	BCL11A,BCLAF1,CHD2,Egr-1,ELF1,ETS1,GABP,Pol2,Sin3Ak-20,SRF,TCF12,TR4,USF-1,YY1,ZEB1,Znf143	Intelligence_(MTAG),Household_income_(MTAG),Cognitive_performance_(MTAG),Household_income_(MTAG),Raw_vegetable_consumption,Cognitive_performance,Intelligence,Pulse_pressure,Intelligence_(MTAG),General_cognitive_ability,Atrial_fibrillation,Intelligence_(MTAG),Household_income_(MTAG)	Nil
7510255	ENSG00000143178	TBX19	rs10489209	chr1	168230181	3.88735e-11	0.746709	NK,CD14	T	Nil	Nil	Nil
5910019	ENSG00000173369	C1QB	rs6690827	chr1	22967496	3.93136e-11	0.298022	NK:CD14	R	Nil	Nil	Nil
3140193	ENSG00000165802	NSMF	rs9414736	chr9	140304779	3.94375e-11	0.997858	NK,CD14,CD4	Nil	Nil	Nil	Nil
5220632	ENSG00000143753	DEGS1	chr1:224385284:D	chr1	224385284	4.0057e-11	0.41657	NK:CD14:CD4,CD8	R	Nil	Nil	Nil
130187	ENSG00000138801	PAPSS1	rs2189156	chr4	108654266	4.03536e-11	0.919212	NK,CD4:PMN,CD14	R	Nil	Nil	Nil
670639	ENSG00000102910	LONP2	rs9932964	chr16	48298315	4.03993e-11	0.973917	NK,CD14:CD4,CD8	T	Nil	Nil	Nil
6180048	ENSG00000111859	NEDD9	rs1044417	chr6	11183587	4.04972e-11	0.216587	NK:CD14,CD4:CD8	T	Nil	Nil	Nil
3800358	ENSG00000206344	HCG27	rs115989106	chr6	31165836	4.0817e-11	0.999459	NK,PMN,CD4,CD8:CD14	Nil	Nil	Nil	Ankylosing_spondylitis,Type_2_diabetes
6400332	ENSG00000143771	CNIH4	rs12758302	chr1	224616353	4.08402e-11	0.953175	NK,CD14,CD4,CD8	T	Nil	Lung_function_(FVC),White_blood_cell_count,Neutrophil_count,Mean_corpuscular_hemoglobin,Mean_corpuscular_hemoglobin,Mean_corpuscular_hemoglobin	Basophil_%,Height,High_light_scatter_reticulocyte_%,Mean_corpuscular_haemoglobin,Mean_corpuscular_volume,Monocyte_%,Neutrophil_count,Erythrocyte_distribution_width,Reticulocyte_%,White_blood_cell_count,Weight
6400148	ENSG00000198832	SELENOM	rs11089487	chr22	31477361	4.14702e-11	0.920971	NK,CD4,CD8	Nil	Nil	Nil	Nil
940041	ENSG00000128791	TWSG1	rs79717225	chr18	9377231	4.35798e-11	0.211711	NK:CD14:CD4	T	Nil	Nil	Nil
840528	ENSG00000132481	AC087289.1	chr17:73872969:I	chr17	73872969	4.45699e-11	0.100498	NK	TSS	Nil	Psoriasis,Body_mass_index,Periventricular_white_matter_hyperintensities,White_matter_hyperintensity_volume,White_matter_hyperintensity_volume,White_matter_microstructure_(mean_diusivities),White_matter_hyperintensity_burden	Body_mass_index,Hip_circumference,Mean_platelet_volume,Weight
2690544	ENSG00000113441	LNPEP	chr5:96227232:I	chr5	96227232	4.46988e-11	0.96361	NK,CD14	T	Nil	Nil	Crohn's_disease,Diastolic_blood_pressure,Inflammatory_bowel_disease,Lymphocyte_%,Neutrophil_count,Neutrophil_%
5670594	ENSG00000197696	NMB	chr15:85212700:I	chr15	85212700	4.50088e-11	0.511569	NK,CD14	T	Nil	Blood_protein_levels,Schizophrenia,Schizophrenia	Nil
2690296	ENSG00000120519	SLC10A7	rs7435720	chr4	147176097	4.70422e-11	0.998752	NK,CD14	T	Nil	Nil	Nil
6580403	ENSG00000189350	TOGARAM2	rs11684304	chr2	29233967	4.73786e-11	0.99699	NK,CD4,CD8:CD14	WE	EBF1	Nil	Nil
2640369	ENSG00000092820	EZR	chr6:159232962:I	chr6	159232962	4.8376e-11	0.115744	NK	Nil	Pol2,WHIP	Refractive_error	Nil
2230722	ENSG00000189007	ADAT2	rs9496638	chr6	143767557	4.8573e-11	0.879671	NK,CD4:CD8	T	Nil	Educational_attainment_(MTAG)	Nil
1440768	ENSG00000170921	TANC2	rs6504150	chr17	61170174	4.90734e-11	0.977301	NK,CD14,CD4	R	Nil	Insomnia	Nil
1190445	ENSG00000025772	TOMM34	rs2180292	chr20	43589633	4.91632e-11	0.999645	NK,PMN,CD14,CD8	PF	Nil	Nil	Nil
5700424	ENSG00000102710	SUPT20H	rs12428936	chr13	37720913	4.92972e-11	0.972184	NK,CD14	R	Nil	Nil	Platelet_distribution_width
5670093	ENSG00000127884	ECHS1	rs4604	chr10	135176091	4.9614e-11	0.455461	NK:CD14	T	Nil	Nil	Nil
3800017	ENSG00000129422	MTUS1	rs71526162	chr8	17670230	4.99124e-11	0.0603835	CD14:CD4	R	Nil	Nil	Nil
1410463	ENSG00000173272	MZT2A	rs12471632	chr2	132260893	5.10558e-11	0.0612707	NK:CD4,CD8	T	Nil	Nil	Nil
1300674	ENSG00000168040	FADD	rs3740720	chr11	70053547	5.1313e-11	0.990168	NK,CD14,CD4,CD8	T	Pol2	Aortic_root_size	Nil
4780133	ENSG00000177628	GBA	rs2990245	chr1	155197462	5.15126e-11	0.919811	NK,CD14,CD8:CD4	TSS	ATF3,c-Fos,CHD2,Egr-1,ELF1,NFKB,Nrf1,Oct-2,PAX5,Pbx3,Pol2,POU2F2,RXRA,SP1,TAF1,TBP,TCF12,USF2,YY1	Brain_region_volumes,Blood_urea_nitrogen_levels,Renal_function-related_traits_(BUN),Mean_arterial_pressure,Systolic_blood_pressure,Diastolic_blood_pressure,Mean_corpuscular_hemoglobin_concentration,Mean_corpuscular_hemoglobin_concentration,Heel_bone_mineral_density,Heel_bone_mineral_density,Serum_urea_levels,Heel_bone_mineral_density,Magnesium_levels,Serum_uric_acid_levels,Non-cardia_gastric_cancer,Serum_uric_acid_levels,Magnesium_levels,Diastolic_blood_pressure,Gastric_cancer,Gastric_adenocarcinoma_(histologically_verified),Serum_cancer_antigen_15.3_levels,Hematocrit,Hematocrit,Blood_urea_nitrogen_levels,Hemoglobin_concentration,Hemoglobin_concentration,Red_blood_cell_count,Red_blood_cell_count,Red_blood_cell_count,Hemoglobin_levels,Hematocrit,Hemoglobin_concentration,Urate_levels,General_risk_tolerance_(MTAG),Gastric_cancer,P-selectin_glycoprotein_ligand_1_levels,Red_blood_cell_count,Estimated_glomerular_filtration_rate,Urea_levels,PR_interval,Serum_magnesium_levels,PR_interval,Brain_region_volumes	Crohn's_disease,Inflammatory_bowel_disease,Mean_corpuscular_haemoglobin_concentration
360181	ENSG00000196569	LAMA2	rs9388696	chr6	129686150	5.24784e-11	0.00707921	Null	R	Nil	Nil	Nil
1580324	ENSG00000187091	PLCD1	chr3:38044996:D	chr3	38044996	5.25629e-11	0.991926	NK,CD14	CTCF	CTCF,Rad21,SMC3,Znf143	Nil	Nil
4490608	ENSG00000188707	ZBED6CL	rs1047575	chr7	150035500	5.31901e-11	0.275285	NK	T	Nil	Educational_attainment_(MTAG),Blood_protein_levels,Chemerin_levels	Platelet_count
5340653	ENSG00000267100	ILF3-DT	rs11880408	chr19	10929774	5.31937e-11	0.982901	NK,CD14	T	Nil	Nil	Multiple_sclerosis
2070669	ENSG00000163171	CDC42EP3	chr2:37877197:I	chr2	37877197	5.33225e-11	0.969619	NK,CD14	T	Pol2	Waist-to-hip_ratio_adjusted_for_BMI,Waist-hip_ratio	Nil
2070195	ENSG00000165684	SNAPC4	rs191129675	chr9	139294637	5.35165e-11	0.999404	NK,PMN,CD14	TSS	CHD2,CTCF,Egr-1,ELF1,GABP,Oct-2,PAX5,Pol2,POU2F2,Rad21,Sin3Ak-20,SIX5,SMC3,SRF,TAF1,TCF12,YY1,ZEB1,Znf143	Morning_person,Acute_insulin_response_(insulin_secretion_adjusted)	Nil
6960209	ENSG00000110395	CBL	rs11217176	chr11	119065044	5.42639e-11	0.979088	NK,CD14,CD4	R	Nil	Plateletcrit,Platelet_count,Platelet_count,Platelet_count,Platelet_count,Mean_corpuscular_volume,Aspartate_aminotransferase_platelet_ratio_index_in_high_alcohol_intake	Monocyte_count,Platelet_count,Platelet_crit
2810296	ENSG00000248098	BCKDHA	rs7258973	chr19	41910319	5.45163e-11	0.967381	NK,CD14	Nil	Nil	Height	High_light_scatter_reticulocyte_%,Reticulocyte_%
4920682	ENSG00000168237	GLYCTK	rs610060	chr3	52273421	5.60076e-11	0.992518	NK,CD14,CD4,CD8	TSS	CTCF,EBF1,Egr-1,ELF1,Nrf1,Pbx3,Pol2,Sin3Ak-20,YY1,ZEB1	Schizophrenia,General_cognitive_ability,Waist-to-hip_ratio_adjusted_for_BMI,Platelet_count,Hemoglobin_levels,Platelet_count,Worry,Well-being_spectrum_(multivariate_analysis),Neuroticism,Depressive_symptoms,Positive_affect,Life_satisfaction,Bipolar_disorder_or_type_2_diabetes	Haemoglobin,Haematocrit,Platelet_count,Platelet_crit,Platelet_distribution_width,Erythrocyte_distribution_width,Erythrocyte_count
1030259	ENSG00000110756	HPS5	rs75268115	chr11	18301915	5.63741e-11	0.982914	NK,CD14	E	BATF	Triglyceride_levels,Hair_color	Nil
240097	ENSG00000095485	CWF19L1	rs35614792	chr10	101934235	5.65273e-11	0.991557	NK,CD14	Nil	Nil	Type_2_diabetes,Age_at_menopause,Educational_attainment_(years_of_education),Total_cholesterol_levels,Psoriasis,Apolipoprotein_A1_levels,Educational_attainment_(MTAG),Sex_hormone-binding_globulin_levels_adjusted_for_BMI,Cognitive_performance_(MTAG),Sex_hormone-binding_globulin_levels,Alcohol_consumption_(drinks_per_week)_(MTAG),General_cognitive_ability,Type_2_diabetes,HDL_cholesterol,Cognitive_performance,Intelligence,Cognitive_ability,_years_of_educational_attainment_or_schizophrenia_(pleiotropy),Sex_hormone-binding_globulin_levels_adjusted_for_BMI,Sex_hormone-binding_globulin_levels,HDL_cholesterol_levels,Type_2_diabetes,Total_testosterone_levels,Problematic_alcohol_use_(MTAG)	Type_2_diabetes,Height
10594	ENSG00000198721	ECI2	rs619439	chr6	4113929	5.67324e-11	0.878933	NK,CD14:CD4,CD8	T	Nil	Nil	Nil
5270367	ENSG00000109861	CTSC	rs2512322	chr11	88125894	5.73233e-11	0.990506	NK,CD14:PMN	R	Nil	Nil	Nil
3610719	ENSG00000164483	SAMD3	rs4897378	chr6	130538497	5.92326e-11	0.234489	NK:CD4,CD8	R	Nil	Nil	Nil
3840056	ENSG00000012061	ERCC1	rs4572514	chr19	45903766	5.95259e-11	0.996406	NK,CD14	T	Nil	Nil	Nil
2230491	ENSG00000100138	SNU13	rs2267437	chr22	42016699	6.10726e-11	0.997163	NK,CD14,CD4,CD8	TSS	CHD2,Egr-1,ELF1,Oct-2,Pol2,POU2F2,Sin3Ak-20,TAF1,TCF12,YY1	Smoking_initiation_(ever_regular_vs_never_regular)_(MTAG),General_cognitive_ability,Spherical_equivalent_or_myopia_(age_of_diagnosis)	Nil
4150176	ENSG00000070770	CSNK2A2	rs2731752	chr16	58217740	6.15672e-11	0.943657	NK,CD14,CD8	T	Nil	Nil	Nil
1340431	ENSG00000128891	CCDC32	rs8034043	chr15	40886017	6.18791e-11	0.92318	NK,CD4,CD8	TSS	BATF,EBF,ELF1,IRF4,MEF2A,Nrf1,Oct-2,p300,PAX5,Pol2,Pol3,POU2F2,RXRA,Sin3Ak-20,SIX5,SP1,SRF,TBP,TCF12,YY1,ZEB1,Znf143	Lymphocyte_counts	Eosinophil_%,Lymphocyte_count,Lymphocyte_%,Mean_platelet_volume
2710491	ENSG00000112977	DAP	rs11746592	chr5	10672391	6.19782e-11	0.98794	NK,CD14,CD4,CD8	Nil	Nil	Nil	Crohn's_disease,Erythrocyte_count,Ulcerative_colitis
5290719	ENSG00000167914	GSDMA	chr17:38136376:I	chr17	38136376	6.22104e-11	0.0993065	NK	TSS	ELF1,RFX5,Sin3Ak-20,SMC3,SRF,YY1	Nil	Nil
1070288	ENSG00000165792	METTL17	rs17211712	chr14	21454062	6.23627e-11	0.357616	NK:CD14	R	Nil	Nil	Nil
1260347	ENSG00000162600	OMA1	rs72672216	chr1	58974779	6.25656e-11	0.969493	NK,CD4,CD8:CD14	T	Nil	Nil	Nil
7560538	ENSG00000078747	ITCH	chr20:32993586:I	chr20	32993586	6.36949e-11	0.706051	NK,CD14	E	Nil	Estimated_glomerular_filtration_rate,Lung_function_(FEV1/FVC),Pork_consumption,Oily_fish_consumption,Smoking_status_(ever_vs_never_smokers)	High_light_scatter_reticulocyte_%,Mean_sphered_cell_volume
4210612	ENSG00000065000	AP3D1	rs8100122	chr19	2106333	6.37511e-11	0.985503	NK,CD14	T	Nil	Neutrophil_count,White_blood_cell_count	Monocyte_count,Neutrophil_count,White_blood_cell_count
3130619	ENSG00000228775	WEE2-AS1	rs9648785	chr7	141496256	6.39772e-11	0.926104	NK,CD4,CD8	R	Nil	Nil	Nil
520367	ENSG00000101052	IFT52	rs763227	chr20	42205061	6.46214e-11	0.320752	NK	R	Nil	Type_2_diabetes	Type_2_diabetes,High_light_scatter_reticulocyte_%,Reticulocyte_%
5090368	ENSG00000170606	HSPA4	rs55747751	chr5	132397351	6.56835e-11	0.999173	NK,PMN,CD14:CD4,CD8	T	Nil	Diastolic_blood_pressure,Monocyte_count,Waist-to-hip_ratio_adjusted_for_BMI,Triglyceride_levels,Waist-hip_ratio,Waist-to-hip_ratio_adjusted_for_BMI,Waist_circumference_adjusted_for_body_mass_index,Male-pattern_baldness,Cardiovascular_disease,White_blood_cell_count,HDL_cholesterol_levels,Triglyceride_levels,Waist-hip_ratio,Systolic_blood_pressure,Lung_function_(FEV1/FVC),Chronic_obstructive_pulmonary_disease	High_light_scatter_reticulocyte_%,Monocyte_count,Mean_reticulocyte_volume,Neutrophil_count,Reticulocyte_%,White_blood_cell_count
1230458	ENSG00000104964	AES	rs415945	chr19	3053326	6.59124e-11	0.999376	NK,CD14,CD4	T	EBF1,Pol2	Nil	Nil
7210438	ENSG00000164053	ATRIP	rs12497634	chr3	48487795	6.74968e-11	0.999861	NK,CD14	TSS	Oct-2,PAX5,Pol2,POU2F2,Sin3Ak-20,TCF12	Nil	Lymphocyte_count
4050554	ENSG00000123609	NMI	chr2:152129516:I	chr2	152129516	6.87893e-11	0.946121	NK,PMN,CD4,CD8	T	Nil	Nil	Nil
1030324	ENSG00000198081	ZBTB14	rs12343	chr18	5290174	6.92156e-11	0.994861	NK,CD14:CD4	T	Nil	Nil	Nil
3610709	ENSG00000076641	PAG1	rs10504730	chr8	82017372	6.95068e-11	0.289899	Null	PF	WHIP	Nil	Nil
5700672	ENSG00000152291	TGOLN2	chr2:85545949:D	chr2	85545949	6.98029e-11	0.99564	NK,CD14,CD4	T	Pol2	White_blood_cell_count	Neutrophil_count,Neutrophil_%,White_blood_cell_count
2120326	ENSG00000115290	GRB14	rs3791355	chr2	165352667	7.04079e-11	0.107272	NK	R	Nil	Nil	Nil
5130767	ENSG00000112062	MAPK14	rs9380547	chr6	36083810	7.18627e-11	0.999658	NK,PMN,CD14	Nil	Nil	Foot_ulcer_in_diabetes_and_neuropathy	Nil
770441	ENSG00000083097	DOP1A	rs62419226	chr6	83777413	7.24657e-11	0.995913	NK,CD14,CD4,CD8	TSS	CHD2,CTCF,Egr-1,ELF1,Oct-2,PAX5,Pol2,POU2F2,PU,Rad21,RXRA,Sin3Ak-20,SIX5,SMC3,TCF12,YY1,ZEB1,Znf143	Serum_25-Hydroxyvitamin_D_levels	Nil
4490220	ENSG00000143653	SCCPDH	rs138517440	chr1	246882219	7.37226e-11	0.997608	NK,CD14	R	Nil	Nil	Nil
4830484	ENSG00000110514	MADD	rs35233100	chr11	47306630	7.38652e-11	0.999262	NK,CD14	T	Nil	Fasting_blood_proinsulin_levels,Chronotype,Body_mass_index,Alcohol_use_disorder_(consumption_score),Worry,Hand_grip_strength,Subcortical_volume_(MOSTest),Brain_morphology_(MOSTest),Hand_grip_strength,Menarche_(age_at_onset),Fasting_blood_proinsulin_levels,Fasting_blood_glucose,Fasting_blood_glucose,Fasting_blood_glucose_(BMI_interaction),Fasting_blood_glucose,Insulin-related_traits_(multivariate_analysis),Neurociticism,Neuroticism,General_factor_of_neuroticism,Glycemic_traits_(pleiotropy),Depressed_affect,Feeling_miserable,Hypertension,Experiencing_mood_swings,Blood_glucose_levels,Systolic_blood_pressure,Depressed_affect,Experiencing_mood_swings,Proinsulin_levels,Alzheimer's_disease_or_fasting_glucose_levels_(pleiotropy),Suffering_from_nerves,Worry,Feeling_nervous,Brain_region_volumes,Brain_region_volumes,Waist-hip_ratio,Hypertension,Glomerular_filtration_rate,Alzheimer's_disease_(late_onset),Medication_use_(diuretics),Eosinophil_counts,Waist-hip_ratio,Waist_circumference,Hip_circumference,Alcohol_use_disorder_(total_score),Waist_circumference,Medication_use_(agents_acting_on_the_renin-angiotensin_system),Estimated_glomerular_filtration_rate,Body_fat_distribution_(leg_fat_ratio),Body_fat_distribution_(arm_fat_ratio),Body_fat_distribution_(leg_fat_ratio),Body_fat_distribution_(arm_fat_ratio),Body_fat_distribution_(trunk_fat_ratio),Body_fat_distribution_(arm_fat_ratio),Apolipoprotein_A1_levels,Worry,General_factor_of_neuroticism,Hypertension,Red_blood_cell_count,Estimated_glomerular_filtration_rate,Alzheimer's_disease_or_family_history_of_Alzheimer's_disease,Body_mass_index,Estimated_glomerular_filtration_rate,Diastolic_blood_pressure,Systolic_blood_pressure,Neuroticism,Estimated_glomerular_filtration_rate,Depressed_affect,Experiencing_mood_swings,Neurociticism,Mean_platelet_volume,Alcohol_consumption,Suffering_from_nerves,Depressed_affect,Neurociticism,General_factor_of_neuroticism,Neuroticism	Immature_reticulocyte_fraction
2640240	ENSG00000137145	DENND4C	rs13299148	chr9	19184484	7.43509e-11	0.0913587	CD14	E	BATF,CHD2,ELF1,SP1,TCF12,USF2	Nil	Nil
5910195	ENSG00000119446	RBM18	rs10818655	chr9	125002275	7.46195e-11	0.98274	NK,PMN,CD14,CD4,CD8	T	Nil	Nil	Nil
5360692	ENSG00000122224	LY9	rs3766377	chr1	160800559	7.49399e-11	0.101474	NK	CTCF	CTCF,Rad21,SMC3	Blood_protein_levels,Lymphocyte_percentage_of_white_cells,Blood_protein_levels,Blood_protein_levels,Blood_protein_levels	Nil
4010367	ENSG00000092096	SLC22A17	rs2231811	chr14	23826792	7.73931e-11	0.458223	NK	R	Nil	Nil	Nil
6370477	ENSG00000167220	HDHD2	rs74411203	chr18	44677466	7.74046e-11	0.981411	NK,CD14	TSS	Egr-1,ELF1,GABP,Oct-2,Pol2,POU2F2,YY1,ZEB1	Nil	Nil
3310491	ENSG00000198001	IRAK4	rs4251527	chr12	44176863	7.79316e-11	0.953292	NK,CD14	T	Nil	Nil	Nil
1740092	ENSG00000156564	LRFN2	chr6:40337930:D	chr6	40337930	7.80497e-11	0.117318	NK	R	Nil	Nil	Nil
6960014	ENSG00000104643	MTMR9	chr8:11217833:D	chr8	11217833	7.83451e-11	0.957268	NK,CD4,CD8	R	BCL3,Pbx3	Obesity_(extreme)	Nil
2570288	ENSG00000035115	SH3YL1	rs2126129	chr2	212548	7.90023e-11	0.962795	NK,PMN,CD4,CD8	R	Nil	Nil	Nil
4120327	ENSG00000167094	TTC16	rs504434	chr9	130477768	7.92552e-11	0.600742	NK,CD8	TSS	ELF1,Sin3Ak-20,SIX5,SP1,YY1	Educational_attainment_(years_of_education),Educational_attainment_(years_of_education)	Nil
6350634	ENSG00000146425	DYNLT1	rs6913851	chr6	159072350	8.16829e-11	0.9919	NK,CD14,CD4,CD8	Nil	Nil	Nil	Nil
2480440	ENSG00000163378	EOGT	rs57789461	chr3	69089847	8.16974e-11	0.992898	NK,CD14:CD4	T	Nil	Nil	Nil
3870112	ENSG00000198860	TSEN15	rs1327136	chr1	183940085	8.19394e-11	0.0623513	NK:CD14	R	Nil	Nil	Nil
3450563	ENSG00000133028	SCO1	chr17:10622486:D	chr17	10622486	8.26836e-11	0.959575	NK,CD14	T	Nil	Nil	Nil
990719	ENSG00000168234	TTC39C	rs10502441	chr18	21503171	8.34298e-11	0.0561168	NK:CD14	Nil	EBF,EBF1	Nil	Nil
2450187	ENSG00000152642	GPD1L	rs56202457	chr3	32189025	8.53517e-11	0.0523409	NK:PMN,CD14:CD4	Nil	Nil	Nil	Nil
780598	ENSG00000183735	TBK1	chr12:64891392:I	chr12	64891392	8.53583e-11	0.914484	NK,CD14	T	Nil	Nil	Nil
1500546	ENSG00000171695	LKAAEAR1	rs7271530	chr20	62727915	8.53677e-11	0.994585	NK,CD14,CD8	R	Nil	Lung_function_(FVC),Metabolic_syndrome,Coronary_artery_disease,Estimated_glomerular_filtration_rate,Mean_corpuscular_volume,Mean_corpuscular_volume,Cardiovascular_disease,Waist-to-hip_ratio_adjusted_for_BMI,Medication_use_(HMG_CoA_reductase_inhibitors),Waist-hip_ratio,Systolic_blood_pressure,Triglyceride_levels,Total_testosterone_levels,C-reactive_protein_levels,Total_testosterone_levels,Waist_circumference_adjusted_for_body_mass_index,HDL_cholesterol_levels,Mean_corpuscular_volume,Triglyceride_levels	Mean_corpuscular_haemoglobin,Mean_corpuscular_volume
4050746	ENSG00000140836	ZFHX3	rs62052404	chr16	73163555	8.7161e-11	NA	NA	T	BCL3,Pbx3	Nil	Platelet_crit
1260195	ENSG00000091140	DLD	rs6956680	chr7	107521173	8.71677e-11	0.270351	NK:CD14,CD4	R	Nil	Nil	Nil
1510731	ENSG00000179698	WDR97	rs112249044	chr8	145183465	8.7651e-11	0.869261	NK,CD4,CD8:CD14	T	Nil	Mean_corpuscular_volume,Mean_corpuscular_hemoglobin	Haemoglobin,Mean_corpuscular_haemoglobin,Mean_corpuscular_volume,Neutrophil_count,White_blood_cell_count
2260438	ENSG00000169118	CSNK1G1	rs35755513	chr15	64648186	8.77697e-11	0.999388	NK,CD14,CD4	TSS	Egr-1,ELF1,GABP,Oct-2,Pol2,POU2F2,Sin3Ak-20,SRF,TR4,ZEB1	Neuroticism,General_factor_of_neuroticism,Depressed_affect	Nil
5670095	ENSG00000196793	ZNF239	rs2039724	chr10	44093618	8.83611e-11	0.96033	NK,CD4	R	Nil	Nil	Nil
5810398	ENSG00000066336	SPI1	rs2071304	chr11	47372377	8.89232e-11	0.976519	NK,PMN,CD14,CD8	R	Nil	Spherical_equivalent,Mean_platelet_volume,Alcohol_consumption_(drinks_per_week),Alcohol_consumption_(drinks_per_week),Alcohol_consumption_(drinks_per_week)_(MTAG),Alcohol_consumption_(drinks_per_week),Alcohol_consumption_(drinks_per_week)_(MTAG),Neuroticism,Depressive_symptoms,Positive_affect,Life_satisfaction,Medication_use_(thyroid_preparations),Refractive_error,Body_mass_index,Cognitive_performance,Apolipoprotein_A1_levels,Worry,Serum_metabolite_levels_(CMS),Serum_metabolite_levels,Serum_metabolite_levels_(CMS),Serum_metabolite_levels,Serum_metabolite_levels_(CMS),Serum_metabolite_levels,Serum_metabolite_levels_(CMS),Serum_metabolite_levels,Serum_metabolite_levels_(CMS),Serum_metabolite_levels,Height,Feeling_lonely,Worry,Body_mass_index,Body_mass_index,Body_mass_index,Platelet_count,Body_mass_index,Platelet_count,Body_mass_index,Body_mass_index,Metabolic_syndrome,Body_mass_index,Body_mass_index,Body_mass_index_(joint_analysis_main_effects_and_physical_activity_interaction),Body_mass_index_(joint_analysis_main_effects_and_physical_activity_interaction),Body_mass_index,Serum_metabolite_levels_(CMS),Body_mass_index_in_physically_active_individuals,Type_2_diabetes,Body_mass_index_in_physically_active_individuals,Suffering_from_nerves,Serum_metabolite_levels_(CMS),Body_mass_index,Serum_metabolite_levels,Morningness,Fruit_consumption	Haemoglobin,Haematocrit,Mean_platelet_volume,Neutrophil_count,Prostate_cancer
2650678	ENSG00000130363	RSPH3	chr6:159377964:D	chr6	159377964	8.90858e-11	0.969259	NK,CD14	Nil	Nil	Nil	Nil
4780743	ENSG00000140374	ETFA	rs11631423	chr15	76608686	8.91177e-11	0.995815	NK,CD14,CD4,CD8	R	Nil	Heel_bone_mineral_density	Nil
6860400	ENSG00000177432	NAP1L5	rs2604209	chr4	89621072	9.06265e-11	0.982016	NK,CD4	R	Nil	Nil	Nil
5810541	ENSG00000136270	TBRG4	rs3757573	chr7	45147564	9.17241e-11	0.998476	NK,CD14,CD4	PF	Pol2	Nil	Nil
3060390	ENSG00000168675	LDLRAD4	rs7228903	chr18	13462898	9.30506e-11	0.00830089	Null	R	Nil	Nil	Nil
2680553	ENSG00000104450	SPAG1	rs2514688	chr8	101156878	9.30523e-11	0.973663	NK,CD4:PMN,CD14,CD8	PF	Nil	Nil	Nil
7150661	ENSG00000159399	HK2	chr2:75039887:I	chr2	75039887	9.34958e-11	0.994018	NK,PMN,CD14	R	Nil	Nil	Nil
4260152	ENSG00000158882	TOMM40L	rs4233368	chr1	161197244	9.41267e-11	0.144715	NK:CD14	Nil	CTCF,MEF2A,MEF2C,Rad21,SMC3,SRF,Znf143	Red_cell_distribution_width,Metabolite_levels_(lipoprotein_measures),Allergic_rhinitis,Allergy,Blood_metabolite_levels,Asthma_(childhood_onset),Asthma,Eczema,Hay_fever_and/or_eczema,Asthma,Allergic_disease_(asthma,_hay_fever_or_eczema),Asthma,Allergic_disease_(asthma,_hay_fever_or_eczema),Allergic_rhinitis,Asthma_(childhood_onset),Atopic_asthma,Asthma	Nil
4670519	ENSG00000129187	DCTD	rs11132156	chr4	183797355	9.59776e-11	0.165803	NK:CD14,CD4	T	Nil	Nil	Nil
4920669	ENSG00000172939	OXSR1	rs169196	chr3	38299804	9.77191e-11	0.100135	NK:CD14	R	Nil	Nil	Nil
6400370	ENSG00000096996	IL12RB1	chr19:18186080:D	chr19	18186080	9.85629e-11	0.837029	NK,PMN,CD14,CD4	T	Nil	Nil	Nil
6130273	ENSG00000077458	FAM76B	chr11:95578871:I	chr11	95578871	9.91631e-11	0.865751	NK,CD14,CD4	T	Nil	Red_cell_distribution_width	Mean_corpuscular_haemoglobin,Mean_corpuscular_volume,Erythrocyte_distribution_width
2760079	ENSG00000054598	FOXC1	rs12200037	chr6	1536381	1.00061e-10	0.08305	NK	R	Nil	Nil	Nil
3130615	ENSG00000249915	PDCD6	rs73023433	chr5	317670	1.02661e-10	0.1553	NK:CD14,CD4	E	BCL11A,BCL3,CHD2,EBF,EBF1,Egr-1,Oct-2,PAX5,Pol2,POU2F2,Rad21,SIX5,SMC3,TCF12,YY1,ZEB1	Nil	Nil
4590441	ENSG00000100243	CYB5R3	rs28699161	chr22	43047832	1.05075e-10	0.980013	NK,PMN,CD14,CD4,CD8	T	Nil	Nil	Nil
7160246	ENSG00000161999	JMJD8	rs6597	chr16	731725	1.05179e-10	0.999224	NK,CD14,CD4,CD8	Nil	Pol2,Sin3Ak-20	Chronotype	Nil
5310754	ENSG00000112299	VNN1	rs4897612	chr6	133035325	1.06782e-10	0.99958	NK,CD14	R	Nil	Nil	Nil
4670327	ENSG00000100225	FBXO7	rs73170376	chr22	32876534	1.0898e-10	0.0755486	NK:CD4,CD8	TSS	Nil	Nil	Nil
1050132	ENSG00000178163	ZNF518B	chr4:10452193:D	chr4	10452193	1.09276e-10	0.977328	NK,CD14:PMN	T	Nil	Nil	Nil
7570358	ENSG00000141458	NPC1	rs9965722	chr18	21083297	1.09587e-10	0.98925	NK,CD4,CD8:CD14	TSS	ATF3,CHD2,CTCF,EBF1,Egr-1,ELF1,GABP,MEF2A,Oct-2,PAX5,Pol2,POU2F2,RXRA,Sin3Ak-20,SMC3,SP1,TCF12,USF-1,USF2,YY1,ZEB1,Znf143	Nil	Nil
2570692	ENSG00000134910	STT3A	rs55967126	chr11	125482018	1.11298e-10	0.639675	NK:CD14,CD4,CD8	T	Nil	Nil	Nil
4040170	ENSG00000086506	HBQ1	rs2562164	chr16	176743	1.11771e-10	0.183609	NK	Nil	Nil	Nil	Haemoglobin,Mean_corpuscular_haemoglobin,Mean_corpuscular_volume,Mean_reticulocyte_volume,Mean_sphered_cell_volume,Erythrocyte_count
6980300	ENSG00000278535	DHRS11	chr17:34867415:I	chr17	34867415	1.12671e-10	NA	NA	T	Pol2	Self-reported_math_ability_(MTAG),Self-reported_math_ability,Red_cell_distribution_width,Waist-hip_ratio,Waist-hip_ratio,Red_cell_distribution_width,Red_cell_distribution_width,Type_2_diabetes,Highest_math_class_taken_(MTAG),Highest_math_class_taken,Mean_corpuscular_hemoglobin,Red_cell_distribution_width,Multiple_sclerosis,Type_2_diabetes,Intelligence,Eczema,Body_mass_index,Body_mass_index,Body_mass_index	Eosinophil_%,Hip_circumference,Immature_reticulocyte_fraction,Mean_corpuscular_haemoglobin,Platelet_distribution_width,Erythrocyte_distribution_width,Waist_circumference,Weight
4760053	ENSG00000186854	TRABD2A	rs56338485	chr2	85087378	1.12938e-10	0.114014	NK	R	Nil	Nil	Nil
4250059	ENSG00000133328	HRASLS2	chr11:63697410:D	chr11	63697410	1.13208e-10	0.498646	CD4,CD8	R	Nil	Systolic_blood_pressure	Nil
6900674	ENSG00000088448	ANKRD10	chr13:111528214:D	chr13	111528214	1.14119e-10	0.941522	NK,CD14:CD4,CD8	R	Nil	Nil	Nil
60184	ENSG00000182636	NDN	rs12899001	chr15	23949863	1.1439e-10	0.992779	NK,CD14	R	Nil	HDL_cholesterol_levels	Body_mass_index,Lymphocyte_%,Neutrophil_%
5720180	ENSG00000180340	FZD2	rs11867858	chr17	42688460	1.14886e-10	0.988456	NK,CD14	R	Nil	Appendicular_lean_mass,Appendicular_lean_mass	Nil
5220204	ENSG00000130813	C19orf66	rs2010353	chr19	10222558	1.16541e-10	0.086223	NK	TSS	Oct-2,Pol2,POU2F2	Nil	Nil
520332	ENSG00000027847	B4GALT7	rs10040391	chr5	177052587	1.16787e-10	0.986547	NK,CD14	T	Nil	Nil	Nil
4610369	ENSG00000166199	ALKBH3	rs4755756	chr11	43933399	1.19556e-10	0.289757	NK:CD14	T	Nil	Nil	Nil
1430170	ENSG00000127951	FGL2	rs3093273	chr7	76829275	1.21904e-10	0.999516	NK,CD14,CD4,CD8	Nil	Nil	Nil	Nil
7380338	ENSG00000111962	UST	rs62426086	chr6	149171547	1.22535e-10	0.0130011	Null	R	Nil	Nil	Nil
2490324	ENSG00000278259	MYO19	chr17:34916453:D	chr17	34916453	1.30994e-10	NA	NA	T	Nil	Eczema,Intelligence,Multiple_sclerosis,Type_2_diabetes,Red_cell_distribution_width,Waist-hip_ratio,Waist-hip_ratio,Red_cell_distribution_width,Highest_math_class_taken_(MTAG),Highest_math_class_taken,Mean_corpuscular_hemoglobin,Red_cell_distribution_width,Self-reported_math_ability_(MTAG),Self-reported_math_ability,Red_cell_distribution_width,Type_2_diabetes,Body_mass_index,Body_mass_index,Body_mass_index,Body_mass_index	Body_mass_index,Eosinophil_%,Hip_circumference,Immature_reticulocyte_fraction,Mean_corpuscular_haemoglobin,Mean_reticulocyte_volume,Platelet_distribution_width,Erythrocyte_distribution_width,Waist_circumference,Weight
7550022	ENSG00000164506	STXBP5	rs2786189	chr6	147531081	1.3346e-10	0.860936	NK,CD14,CD8:CD4	R	Nil	Low_vWF_levels	Diastolic_blood_pressure,Diastolic_blood_pressure
2100376	ENSG00000188171	ZNF626	chr19:20827417:D	chr19	20827417	1.34849e-10	0.342747	NK:CD14:CD4	R	Nil	Nil	Nil
2690370	ENSG00000146757	ZNF92	chr7:64862238:I	chr7	64862238	1.35028e-10	0.454799	NK	T	Nil	Nil	Nil
1990110	ENSG00000137394	TRIM10	rs116017041	chr6	29546229	1.35759e-10	NA	NA	R	Nil	Autism_spectrum_disorder_or_schizophrenia,Hepatocellular_carcinoma_in_hepatitis_B_infection,Hepatocellular_carcinoma_in_hepatitis_B_infection,Autism_spectrum_disorder_or_schizophrenia	Nil
10050	ENSG00000164329	TENT2	chr5:78937529:D	chr5	78937529	1.36817e-10	0.370925	NK	T	Nil	Nil	Height
6420594	ENSG00000145365	TIFA	chr4:113178894:D	chr4	113178894	1.37356e-10	0.966277	NK,CD14	R	Nil	Nil	Nil
2230703	ENSG00000197568	HHLA3	rs482291	chr1	70878852	1.39512e-10	0.831891	NK,CD14	Nil	Nil	Nil	Nil
4290544	ENSG00000100028	SNRPD3	rs2298387	chr22	24953249	1.41598e-10	0.955528	NK,PMN,CD14	Nil	Nil	Nil	Nil
1500768	ENSG00000160075	SSU72	chr1:1509412:D	chr1	1509412	1.42202e-10	0.998776	NK,CD14	TSS	Pol2,Sin3Ak-20,YY1	Hair_color,Chronic_inflammatory_diseases_(ankylosing_spondylitis,_Crohn's_disease,_psoriasis,_primary_sclerosing_cholangitis,_ulcerative_colitis)_(pleiotropy),Hypothyroidism	Nil
7380286	ENSG00000124713	GNMT	rs9471978	chr6	42929533	1.43409e-10	0.988671	NK,CD14,CD4,CD8	T	Nil	Plasma_homocysteine_levels_(post-methionine_load_test),Blood_protein_levels,Apolipoprotein_B_levels,LDL_cholesterol_levels,Apolipoprotein_A1_levels,High_density_lipoprotein_cholesterol_levels,High_density_lipoprotein_cholesterol_levels	Platelet_crit,Erythrocyte_count
7200286	ENSG00000114473	IQCG	rs147866801	chr3	197630872	1.45629e-10	0.98555	NK,CD4,CD8	R	Nil	Nil	Nil
2940754	ENSG00000149308	NPAT	rs2118309	chr11	108367453	1.46706e-10	0.954459	NK,CD14	Nil	Pol2	Nil	Eosinophil_%,Lymphocyte_%
1170445	ENSG00000182985	CADM1	rs1048932	chr11	115044850	1.48274e-10	0.880799	NK,CD4	Nil	Nil	Heel_bone_mineral_density,Heel_bone_mineral_density,Heel_bone_mineral_density,Heel_bone_mineral_density,Body_mass_index,Heel_bone_mineral_density,Body_mass_index,Body_mass_index,Body_mass_index,Heel_bone_mineral_density,Thyroid_stimulating_hormone_levels,Thyroid_stimulating_hormone_levels	Bone_mineral_density,Body_mass_index,Waist_circumference,Weight
1510017	ENSG00000235169	SMIM1	rs9424296	chr1	3691592	1.49833e-10	0.0721112	NK:CD14	T	Nil	Nil	Haematocrit
3420632	ENSG00000204264	PSMB8	rs184538763	chr6	32846213	1.52115e-10	0.997816	NK,CD14	R	Nil	Nil	Nil
1820133	ENSG00000125485	DDX31	rs11243838	chr9	135479034	1.56229e-10	0.390688	NK	T	Nil	Educational_attainment_(years_of_education),Educational_attainment_(years_of_education),Educational_attainment_(years_of_education),Educational_attainment_(MTAG)	Nil
7210273	ENSG00000242372	EIF6	rs6120889	chr20	33870053	1.59152e-10	0.0675822	NK:CD14	Nil	Nil	Height	High_light_scatter_reticulocyte_%,Immature_reticulocyte_fraction
2060220	ENSG00000174132	FAM174A	rs138651036	chr5	99929481	1.59284e-10	0.979577	NK,CD4,CD8:PMN:CD14	R	Nil	Nil	Nil
6520128	ENSG00000167468	GPX4	rs17554931	chr19	1103785	1.59796e-10	0.979172	NK,CD4:CD14	TSS	CHD2,ELF1,Nrf1,Oct-2,PAX5,Pol2,POU2F2,RFX5,Sin3Ak-20,SP1,TAF1,TBP,TCF12	Nil	Nil
1510035	ENSG00000085832	EPS15	rs11205842	chr1	51856378	1.61233e-10	0.984849	NK,CD14,CD8	T	Nil	Lymphocyte_percentage_of_white_cells,Self-reported_math_ability_(MTAG)	Nil
2650082	ENSG00000112493	TAPBP	rs149566625	chr6	33275872	1.62707e-10	NA	NA	T	Nil	Nil	Neutrophil_count
2970592	ENSG00000282494	AC006449.9	rs6503732	chr17	36879668	1.66084e-10	NA	NA	T	Nil	White_blood_cell_count	Peak_expiratory_flow
290309	ENSG00000141971	MVB12A	rs56229622	chr19	17532549	1.68666e-10	0.999257	NK,CD14	T	Nil	Nil	Nil
4640639	ENSG00000100441	KHNYN	rs11627137	chr14	24919546	1.71315e-10	0.297174	NK:PMN,CD14:CD4,CD8	T	Nil	Nil	Nil
4880040	ENSG00000132016	C19orf57	rs6511901	chr19	14027652	1.72902e-10	0.080629	NK	T	Nil	Nil	Nil
5670315	ENSG00000130332	LSM7	rs10402757	chr19	2353372	1.7413e-10	0.96268	NK,CD14,CD4,CD8	T	Nil	Nil	Nil
6900703	ENSG00000104728	ARHGEF10	rs58363527	chr8	1806925	1.75767e-10	0.99519	NK,CD4	R	Nil	Nil	Nil
1850450	ENSG00000141503	MINK1	rs1053754	chr17	4801288	1.77252e-10	0.999606	NK,CD14	T	Nil	PR_interval,PR_interval,Type_2_diabetes	Body_mass_index,Hip_circumference,Waist_circumference
2570575	ENSG00000189292	ALKAL2	rs366330	chr2	178356	1.82475e-10	0.234678	NK	R	Nil	Nil	Nil
7650451	ENSG00000176083	ZNF683	rs4659438	chr1	26701853	1.84304e-10	0.125129	NK	WE	Nil	PR_interval	Nil
940240	ENSG00000000460	C1orf112	rs686911	chr1	169915603	1.86751e-10	0.939185	NK,PMN,CD14,CD4	T	Nil	Nil	Nil
3890750	ENSG00000004700	RECQL	rs11046092	chr12	21661642	1.88993e-10	0.864847	NK,CD8	T	Nil	Nil	Nil
2470259	ENSG00000134452	FBH1	rs684557	chr10	5946474	1.90792e-10	0.973941	NK,CD4,CD8:CD14	Nil	Nil	Nil	Nil
3390050	ENSG00000261584	AL513548.1	rs932626	chr6	26839716	1.95736e-10	0.959786	NK,CD4,CD8	T	Nil	Nil	Mean_platelet_volume
290088	ENSG00000115935	WIPF1	rs72914576	chr2	175529967	1.97816e-10	0.999816	NK,PMN,CD14	R	Nil	Systolic_blood_pressure,Pulse_pressure,Systolic_blood_pressure,QRS_complex_(12-leadsum)	Platelet_distribution_width
460037	ENSG00000172728	FUT10	rs10954915	chr8	33364155	1.97837e-10	0.965446	NK,CD14	T	Nil	Blood_protein_levels	Nil
1820044	ENSG00000143149	ALDH9A1	rs12408101	chr1	165667781	1.98613e-10	0.999507	NK,CD14,CD4,CD8	TSS	CTCF,ELF1,GABP,Oct-2,Pol2,POU2F2,TAF1,YY1,Znf143	Nil	Nil
1170703	ENSG00000198771	RCSD1	rs7541226	chr1	167671442	1.98957e-10	0.993885	NK,CD14:CD4	T	Nil	Nil	Nil
5560682	ENSG00000186395	KRT10	rs2469826	chr17	38938591	2.03325e-10	0.516028	NK:CD14,CD4	R	Nil	Nil	Nil
110196	ENSG00000139291	TMEM19	rs10879313	chr12	72084661	2.05079e-10	0.993416	NK,CD14,CD8	PF	Nil	Nonsyndromic_cleft_lip_with_cleft_palate	Nil
6660619	ENSG00000041802	LSG1	rs13318131	chr3	194403271	2.07331e-10	0.0626259	NK:CD14,CD4,CD8	WE	CTCF,Rad21,SMC3	Nil	Nil
2320722	ENSG00000105339	DENND3	rs1001850	chr8	142132234	2.0922e-10	0.183542	NK:PMN,CD14:CD8	R	Nil	Nil	Nil
7000270	ENSG00000163564	PYHIN1	rs4657618	chr1	158972490	2.09505e-10	0.652402	NK,CD4,CD8	R	Nil	Hematology_traits,White_blood_cell_count	Nil
5690279	ENSG00000145982	FARS2	rs2753243	chr6	5256261	2.10957e-10	0.0125102	Null	T	Nil	Nil	Hip_circumference,Weight
1710286	ENSG00000145604	SKP2	rs35685853	chr5	36159615	2.11184e-10	0.973967	NK,CD14,CD4	T	Nil	Nil	Nil
6840408	ENSG00000112799	LY86	rs977785	chr6	6588881	2.11499e-10	0.993318	NK,CD14	TSS	BCL11A,BCL3,BCLAF1,CHD2,EBF,EBF1,Egr-1,ELF1,IRF4,MEF2A,MEF2C,NFKB,Oct-2,p300,PAX5,Pol2,POU2F2,PU,Rad21,RXRA,SMC3,SP1,SRF,TAF1,TBP,TCF12,USF-1,USF2,WHIP,YY1,ZEB1	Nil	Nil
430139	ENSG00000117054	ACADM	rs2211080	chr1	76243438	2.11905e-10	0.951296	NK,CD14	R	Nil	Serum_metabolite_levels,Serum_metabolite_levels,Serum_metabolite_levels,Serum_metabolite_levels	Nil
6590136	ENSG00000204282	TNRC6C-AS1	rs3813027	chr17	76123463	2.22531e-10	0.171103	NK	TSS	CHD2,EBF1,ELF1,Oct-2,Pbx3,Pol2,POU2F2,Sin3Ak-20	Nil	Nil
630603	ENSG00000136870	ZNF189	rs17185855	chr9	104165360	2.22907e-10	0.960139	NK,PMN,CD14	T	Nil	Nil	Nil
5310360	ENSG00000106829	TLE4	rs4387054	chr9	82347458	2.2519e-10	0.869941	NK,CD14	R	Nil	Nil	Nil
780471	ENSG00000180257	ZNF816	chr19:53452475:I	chr19	53452475	2.29727e-10	0.955712	NK,CD14,CD8	T	Nil	Nil	Nil
380014	ENSG00000125454	SLC25A19	rs11657484	chr17	73250311	2.30052e-10	0.573105	NK,CD14	Nil	Nil	Waist_circumference_adjusted_for_body_mass_index	Haematocrit
4120379	ENSG00000162676	GFI1	rs72718500	chr1	92679771	2.3045e-10	0.398122	NK	R	Nil	Nil	Multiple_sclerosis
1660736	ENSG00000100554	ATP6V1D	rs73276994	chr14	67660834	2.30524e-10	0.991778	NK,CD14,CD4	R	Nil	High_density_lipoprotein_cholesterol_levels	Reticulocyte_%
2350156	ENSG00000182310	SPACA6	rs2167418	chr19	52204942	2.31307e-10	0.0593673	NK:CD14	T	Nil	Nil	Nil
3440491	ENSG00000054983	GALC	rs4904408	chr14	88438448	2.32243e-10	0.941683	NK,CD4:PMN:CD14	R	Nil	Basophil_count,Basophil_count	Nil
4150414	ENSG00000118046	STK11	rs74720037	chr19	1205637	2.3587e-10	0.918943	NK,CD14,CD8	TSS	c-Fos,CHD2,EBF1,Egr-1,ELF1,Nrf1,Oct-2,PAX5,Pbx3,Pol2,POU2F2,RFX5,SP1,TAF1,TCF12,YY1	PR_interval,PR_interval	Nil
3140274	ENSG00000182185	RAD51B	rs28908468	chr14	69061259	2.37137e-10	0.992815	NK,CD14	Nil	PU	Nil	Nil
540524	ENSG00000153406	NMRAL1	rs76813374	chr16	4428251	2.37241e-10	0.0643767	NK:CD14,CD4,CD8	T	Pol2	Waist-to-hip_ratio_adjusted_for_BMI	High_light_scatter_reticulocyte_%,Immature_reticulocyte_fraction
7330333	ENSG00000042980	ADAM28	rs17051863	chr8	24188263	2.38311e-10	0.604252	NK,CD14	Nil	Nil	Nil	Nil
2570068	ENSG00000154079	SDHAF4	rs2691490	chr6	71288559	2.38359e-10	0.926742	NK,CD14	T	Nil	Type_2_diabetes	Nil
450070	ENSG00000141428	C18orf21	chr18:33560133:D	chr18	33560133	2.42167e-10	0.966289	NK,CD14,CD4,CD8	T	Nil	Mean_corpuscular_volume,Mean_corpuscular_volume,Mean_corpuscular_hemoglobin,Mean_corpuscular_hemoglobin,Mean_corpuscular_hemoglobin	Mean_corpuscular_haemoglobin,Mean_corpuscular_volume
3710039	ENSG00000183617	MRPL54	rs7245624	chr19	3762926	2.47893e-10	0.999069	NK,CD14,CD4,CD8	TSS	CHD2,ELF1,GABP,Nrf1,Oct-2,Pol2,POU2F2,RFX5,SIX5,SRF,TBP,TCF12,YY1,Znf143	Nil	Nil
4060068	ENSG00000155660	PDIA4	rs1052549	chr7	148700542	2.49711e-10	0.991605	NK,CD14,CD8	T	Nil	Nil	Nil
940168	ENSG00000163607	GTPBP8	rs984706	chr3	112705874	2.58207e-10	0.985658	NK,CD14	R	Nil	Nil	Nil
6940605	ENSG00000185880	TRIM69	chr15:45016445:I	chr15	45016445	2.58549e-10	0.98484	NK,CD14:CD4,CD8	Nil	TBP	Nil	Nil
5690113	ENSG00000108256	NUFIP2	rs8614	chr17	27588806	2.62677e-10	0.99868	NK,CD14:CD4,CD8	T	Nil	Smoking_initiation_(ever_regular_vs_never_regular)_(MTAG),Lifetime_smoking_index,Highest_math_class_taken_(MTAG),Headache,Brain_region_volumes,Self-reported_math_ability_(MTAG)	Erythrocyte_distribution_width
380102	ENSG00000171729	TMEM51	rs55935221	chr1	15462172	2.64171e-10	0.997455	NK,CD14	R	Nil	Nil	Nil
1090438	ENSG00000101040	ZMYND8	rs7266778	chr20	45836396	2.65916e-10	0.998497	NK,CD14	T	Pol2	Nil	Nil
1690156	ENSG00000074590	NUAK1	rs56027035	chr12	106509838	2.66519e-10	0.227536	NK	R	Nil	Nil	Nil
7400468	ENSG00000213983	AP1G2	rs12431716	chr14	24021526	2.70283e-10	0.621449	NK,PMN	Nil	Nil	Nil	Nil
3400577	ENSG00000125977	EIF2S2	rs6142101	chr20	32697845	2.71452e-10	0.987076	NK,CD14,CD4	Nil	Nil	White_blood_cell_count,Body_mass_index,Body_mass_index,Body_mass_index	Body_mass_index,Waist_circumference,White_blood_cell_count
1260139	ENSG00000100320	RBFOX2	rs5755990	chr22	36306594	2.74472e-10	0.159849	NK	R	Nil	Nil	Nil
6770209	ENSG00000157617	C2CD2	rs4920119	chr21	43320105	2.76067e-10	0.106206	NK:CD8	T	Nil	Nil	Nil
1450072	ENSG00000151665	PIGF	chr2:46824378:I	chr2	46824378	2.76325e-10	0.325668	NK	R	Nil	Nil	Nil
430747	ENSG00000261371	PECAM1	rs8081216	chr17	62407974	2.79086e-10	0.981888	NK,CD14,CD8	R	Nil	Coronary_artery_disease	Coronary_artery_disease,Mean_platelet_volume,Platelet_distribution_width,Diastolic_blood_pressure
7650017	ENSG00000149257	SERPINH1	rs1228367	chr11	75294238	2.82857e-10	0.390568	NK	TSS	BRCA1,CHD2,Oct-2,Pol2,POU2F2,ZBTB33	Nil	Nil
1780446	ENSG00000100889	PCK2	rs7146599	chr14	24527672	2.84707e-10	0.99963	NK,CD14,CD8	CTCF	CTCF,Rad21,SMC3	Nil	Nil
110719	ENSG00000141526	SLC16A3	rs4550503	chr17	80191272	2.86506e-10	0.455632	NK	TSS	Nil	Nil	Nil
1300279	ENSG00000118197	DDX59	rs4320808	chr1	200643522	2.8792e-10	0.0428467	NK:CD14,CD4,CD8	R	Nil	Nil	Nil
3120170	ENSG00000133104	SPART	rs9566108	chr13	36920504	2.90667e-10	0.971025	NK,CD14	TSS	CHD2,CTCF,EBF,Egr-1,ELF1,Oct-2,PAX5,Pol2,POU2F2,TCF12,USF-1,USF2,YY1,ZEB1,Znf143	Height	Height
7210543	ENSG00000129219	PLD2	rs72833202	chr17	4706109	2.91475e-10	0.99932	NK,CD14	R	Nil	Nil	Nil
290468	ENSG00000123908	AGO2	rs2977474	chr8	141552183	2.92635e-10	0.997074	NK,CD14:PMN	T	Nil	Self-reported_math_ability_(MTAG)	Height,Erythrocyte_distribution_width
2900358	ENSG00000161091	MFSD12	rs2240754	chr19	3552093	2.95713e-10	0.934648	NK,CD14	T	Nil	Nil	Erythrocyte_distribution_width
150241	ENSG00000140400	MAN2C1	rs4451914	chr15	75739824	2.97392e-10	0.988157	NK,PMN,CD14,CD4,CD8	Nil	Nil	Estimated_glomerular_filtration_rate,Type_2_diabetes,Mean_platelet_volume	Forced_expiratory_volume,Mean_platelet_volume,Platelet_count,White_blood_cell_count
2030068	ENSG00000000457	SCYL3	rs150240376	chr1	169851990	3.02562e-10	0.63131	NK,CD4	T	Nil	Nil	Nil
2710292	ENSG00000164032	H2AFZ	chr4:100843710:D	chr4	100843710	3.04239e-10	0.949247	NK,CD4,CD8	T	Nil	Nil	Platelet_crit,Erythrocyte_distribution_width
2680382	ENSG00000116678	LEPR	rs78661848	chr1	65936271	3.12073e-10	0.993062	NK,CD14,CD4	Nil	Nil	Nil	Nil
1820097	ENSG00000119725	ZNF410	rs8014409	chr14	74331687	3.15528e-10	0.88123	NK,CD14:PMN	T	Nil	Height	Nil
3290044	ENSG00000018699	TTC27	rs111896629	chr2	32903548	3.22845e-10	0.69367	NK,CD14	T	Nil	Waist_circumference_adjusted_for_body_mass_index	Nil
7000670	ENSG00000128617	OPN1SW	rs113033809	chr7	128523297	3.23351e-10	0.0129164	Null	Nil	Nil	Nil	Nil
1010168	ENSG00000183527	PSMG1	rs12482156	chr21	40513750	3.23775e-10	0.929174	NK,CD4,CD8:CD14	R	Nil	Nil	Nil
1570095	ENSG00000217702	AC073263.1	chr2:74353308:D	chr2	74353308	3.27094e-10	0.981092	NK,CD4,CD8	R	Nil	Nil	Nil
5310348	ENSG00000130695	CEP85	rs6598955	chr1	26619649	3.29001e-10	0.244815	NK:CD14	T	Nil	Nil	Nil
6420551	ENSG00000047621	C12orf4	chr12:4638102:D	chr12	4638102	3.3025e-10	0.955213	NK,CD14,CD4	T	Nil	Nil	Nil
5090747	ENSG00000129347	KRI1	rs12980640	chr19	10640506	3.3272e-10	0.937239	NK,CD14:CD4,CD8	R	Nil	Nil	Erythrocyte_distribution_width
6250053	ENSG00000183255	PTTG1IP	rs410038	chr21	46294488	3.35022e-10	0.972651	NK,PMN,CD4,CD8:CD14	TSS	CHD2,ELF1,MEF2A,Oct-2,Pol2,POU2F2,YY1,ZEB1	High_density_lipoprotein_cholesterol_levels,Apolipoprotein_A1_levels,HDL_cholesterol_levels,HDL_cholesterol_levels_x_alcohol_consumption_(drinkers_vs_non-drinkers)_interaction_(2df),HDL_cholesterol_levels_x_alcohol_consumption_(regular_vs_non-regular_drinkers)_interaction_(2df),HDL_cholesterol_levels_in_current_drinkers,High_density_lipoprotein_cholesterol_levels,HDL_cholesterol_levels,HDL_cholesterol,HDL_cholesterol_levels_x_alcohol_consumption_(drinkers_vs_non-drinkers)_interaction_(2df),HDL_cholesterol_x_physical_activity_interaction_(2df_test),Gamma_glutamyl_transferase_levels,HDL_cholesterol_levels_x_alcohol_consumption_(regular_vs_non-regular_drinkers)_interaction_(2df),HDL_cholesterol_levels_x_alcohol_consumption_(drinkers_vs_non-drinkers)_interaction_(2df)	Nil
6040703	ENSG00000204599	TRIM39	chr6:30311652:I	chr6	30311652	3.59206e-10	0.122719	NK	T	Nil	Nil	Crohn's_disease,Depression,Mean_platelet_volume
60706	ENSG00000165689	ENTR1	rs10870146	chr9	139308054	3.60475e-10	0.295787	NK:PMN:CD14:CD4,CD8	T	Pol2	Serum_total_protein_level	Ankylosing_spondylitis,Psoriasis,Erythrocyte_distribution_width
510224	ENSG00000101577	LPIN2	rs11665199	chr18	3057978	3.74204e-10	0.983865	NK,CD14,CD4	R	Nil	Nil	Nil
670113	ENSG00000166340	TPP1	rs7487	chr11	6634189	3.74632e-10	0.999575	NK,PMN,CD14,CD4,CD8	TSS	BATF,BCL3,BCLAF1,CHD2,Egr-1,ELF1,GABP,Oct-2,PAX5,Pol2,POU2F2,Sin3Ak-20,SRF,TBP,TCF12,USF2,YY1	Nil	Nil
1030053	ENSG00000099326	MZF1	rs3794964	chr19	59070916	3.78345e-10	0.996066	NK,CD4,CD8:CD14	TSS	Nil	Sex_hormone-binding_globulin_levels_adjusted_for_BMI,Sex_hormone-binding_globulin_levels,Colorectal_cancer_or_advanced_adenoma,Mean_platelet_volume	Nil
2480315	ENSG00000122484	RPAP2	rs7522081	chr1	92677438	3.83606e-10	0.989253	NK,CD14	R	Nil	Nil	Nil
4890408	ENSG00000100417	PMM1	rs113546599	chr22	41950482	3.84952e-10	0.921294	NK,CD14,CD4	R	Nil	Alcohol_consumption_(drinks_per_week)_(MTAG),Alcohol_consumption_(drinks_per_week),Smoking_cessation_(MTAG),Respiratory_diseases,Allergic_disease_(asthma,_hay_fever_or_eczema),Asthma,Highest_math_class_taken	Crohn's_disease
4670059	ENSG00000091436	MAP3K20	rs734993	chr2	174025999	3.86147e-10	0.343629	NK:CD14	R	Nil	HDL_cholesterol_levels	High_light_scatter_reticulocyte_%,Immature_reticulocyte_fraction
2900068	ENSG00000035403	VCL	rs6480716	chr10	75875794	3.86486e-10	0.190726	NK:CD14,CD4,CD8	T	Nil	Nil	Nil
6560564	ENSG00000154229	PRKCA	rs4791057	chr17	64498054	3.88426e-10	0.022759	Null	Nil	Nil	Nil	Forced_expiratory_volume,Forced_vital_capacity,Height,Peak_expiratory_flow,Platelet_count,Platelet_crit
6550647	ENSG00000135775	COG2	rs2479132	chr1	230820021	3.8943e-10	0.0189957	NK:CD14:CD4,CD8	T	Nil	Cardiovascular_disease,Medication_use_(agents_acting_on_the_renin-angiotensin_system),Systolic_blood_pressure,Mean_arterial_pressure,Coronary_artery_disease,Diastolic_blood_pressure,Systolic_blood_pressure,Systolic_blood_pressure,Medication_use_(beta_blocking_agents),Coronary_artery_disease,Diastolic_blood_pressure_x_alcohol_consumption_interaction_(2df_test),Systolic_blood_pressure_x_alcohol_consumption_interaction_(2df_test)	Nil
2600059	ENSG00000113552	GNPDA1	chr5:141381189:D	chr5	141381189	3.91431e-10	0.279594	NK:CD14,CD4	T	Nil	Nil	Nil
2320053	ENSG00000164576	SAP30L	rs6884266	chr5	153840472	3.94121e-10	0.999559	NK,CD14,CD4	T	Nil	Nil	Nil
5860204	ENSG00000134285	FKBP11	rs2293449	chr12	49318546	3.9598e-10	0.98387	NK,CD4,CD8:PMN,CD14	TSS	CHD2,CTCF,ELF1,Oct-2,Pol2,POU2F2,PU,Rad21,SMC3,USF2,ZEB1,Znf143	Nil	Nil
7570477	ENSG00000174718	RESF1	rs12367895	chr12	31901312	3.97237e-10	0.996171	NK,CD14,CD4	E	Nil	Nil	Nil
2510102	ENSG00000100364	KIAA0930	rs4823451	chr22	45616449	3.97359e-10	0.307087	NK:CD14	T	Nil	Nil	Nil
3800730	ENSG00000120063	GNA13	rs62062479	chr17	63056135	4.00949e-10	0.820356	NK,CD14	R	Nil	Nil	Nil
6020224	ENSG00000165140	FBP1	rs10821375	chr9	97363859	4.06765e-10	0.962752	NK,PMN,CD4:CD14	R	Nil	Nil	Nil
5820647	ENSG00000167394	ZNF668	rs2303222	chr16	31085470	4.06895e-10	0.975796	NK,CD14	TSS	BCL11A,BCL3,BCLAF1,CHD2,Egr-1,ELF1,ETS1,GABP,IRF4,MEF2A,MEF2C,Nrf1,Oct-2,PAX5,Pbx3,Pol2,POU2F2,RXRA,Sin3Ak-20,SIX5,SMC3,SP1,SRF,TAF1,TBP,TCF12,WHIP,YY1,ZEB1,Znf143	Sex_hormone-binding_globulin_levels_adjusted_for_BMI,Triglyceride_levels,Sex_hormone-binding_globulin_levels,Warfarin_maintenance_dose,Body_fat_distribution_(arm_fat_ratio),Body_fat_distribution_(arm_fat_ratio),Body_fat_distribution_(arm_fat_ratio),Predicted_visceral_adipose_tissue	Body_mass_index,Hip_circumference,High_light_scatter_reticulocyte_%,Reticulocyte_%,Waist_circumference,Weight
3940528	ENSG00000104695	PPP2CB	rs1074246	chr8	30682924	4.09284e-10	0.994426	NK,PMN,CD14,CD4	R	Nil	Nil	Nil
6900288	ENSG00000083896	YTHDC1	rs114246009	chr4	69186327	4.20968e-10	0.99893	NK,CD14,CD4,CD8	T	Nil	Nil	Nil
3400097	ENSG00000176945	MUC20	rs863582	chr3	195478694	4.26458e-10	0.99776	NK,CD14:CD4,CD8	R	Nil	Estimated_glomerular_filtration_rate	High_light_scatter_reticulocyte_%,Reticulocyte_%
3890139	ENSG00000100982	PCIF1	rs34293711	chr20	44587186	4.2965e-10	0.171837	NK	T	Pol2	Self-reported_math_ability_(MTAG),Highest_math_class_taken_(MTAG),Educational_attainment_(MTAG),Educational_attainment_(years_of_education),Self-reported_math_ability,Cognitive_performance_(MTAG),General_cognitive_ability,Intelligence_(MTAG)	Nil
1450193	ENSG00000100097	LGALS1	rs12484762	chr22	38045707	4.31211e-10	0.64637	NK,CD14	T	Nil	Nil	Nil
1500129	ENSG00000110063	DCPS	rs661700	chr11	126109548	4.37428e-10	0.960282	NK,CD14	T	Nil	Nil	Neutrophil_count,White_blood_cell_count
4180494	ENSG00000005844	ITGAL	rs12598978	chr16	30482540	4.50615e-10	0.996605	NK,CD14	Nil	Nil	Nil	Inflammatory_bowel_disease,Lymphocyte_count,Lymphocyte_%,Monocyte_count,Neutrophil_count,Neutrophil_%,Ulcerative_colitis,White_blood_cell_count
3060543	ENSG00000133422	MORC2	rs34689235	chr22	31417926	4.66371e-10	0.867632	NK,CD14,CD4,CD8	R	Nil	Self-reported_math_ability_(MTAG)	Nil
4280546	ENSG00000204438	GPANK1	rs138959590	chr6	31653120	4.67186e-10	0.994981	NK,CD14	T	Nil	Nil	Primary_biliary_cirrhosis
1110291	ENSG00000174482	LINGO2	rs320967	chr9	28872006	4.69878e-10	0.010703	Null	R	Nil	Nil	Nil
1660681	ENSG00000135736	CCDC102A	rs72791631	chr16	57560762	4.74061e-10	0.234648	NK	T	Nil	Nil	Nil
6220600	ENSG00000142396	ERVK3-1	rs7257719	chr19	58819113	4.76552e-10	0.998644	NK,CD14:CD4,CD8	Nil	Nil	Nil	Nil
670554	ENSG00000105447	GRWD1	rs1799273	chr19	48951879	4.81904e-10	0.992674	NK,CD14,CD4	Nil	Nil	Nil	Nil
7050138	ENSG00000144580	CNOT9	rs532475	chr2	219434208	4.85691e-10	0.80643	NK,CD4	TSS	BCLAF1,MEF2A,NFKB,Oct-2,Pol2,POU2F2,Sin3Ak-20,TBP,WHIP,YY1,ZEB1	Body_mass_index,Height,Waist_circumference_adjusted_for_body_mass_index	Haematocrit,Height,Mean_corpuscular_haemoglobin_concentration
1240762	ENSG00000153561	RMND5A	chr2:86987885:D	chr2	86987885	4.86298e-10	0.988721	NK,CD14,CD4,CD8	T	Nil	Mean_corpuscular_volume,Mean_corpuscular_volume,Reticulocyte_fraction_of_red_cells,Mean_corpuscular_hemoglobin	High_light_scatter_reticulocyte_%,Immature_reticulocyte_fraction,Mean_corpuscular_haemoglobin,Mean_corpuscular_volume,Reticulocyte_%
2320707	ENSG00000100360	IFT27	MERGED_DEL_2_105886	chr22	37143169	4.8736e-10	0.999777	NK,PMN,CD14	R	Nil	Nil	Nil
3840719	ENSG00000184209	SNRNP35	rs28413969	chr12	123946499	4.88482e-10	0.978399	NK,CD14,CD4,CD8	T	Nil	White_blood_cell_count,Age_at_menopause,Height	Nil
4040719	ENSG00000059769	DNAJC25	rs10817205	chr9	114410205	4.90544e-10	0.862209	NK,CD14	T	Nil	Nil	Nil
3180672	ENSG00000189067	LITAF	rs8055928	chr16	11674275	4.99348e-10	0.0918058	NK:CD14	Nil	Nil	Male-pattern_baldness	Nil
3610768	ENSG00000105393	BABAM1	rs11669059	chr19	17400453	5.05138e-10	0.145038	NK:CD4,CD8	Nil	Pbx3,SP1	Breast_cancer_(estrogen-receptor_negative,_progesterone-receptor_negative,_and_human_epidermal_growth_factor-receptor_negative),Breast_cancer	Nil
2230537	ENSG00000101347	SAMHD1	rs7268811	chr20	35550871	5.08686e-10	0.285389	NK	T	Nil	Nil	Lymphocyte_%
2970494	ENSG00000229474	PATL2	rs62025997	chr15	45089174	5.09902e-10	0.0176006	Null	R	Nil	Nil	Nil
4120626	ENSG00000168060	NAALADL1	rs35124799	chr11	64812857	5.26839e-10	0.991835	NK,CD14	T	Nil	Nil	Forced_vital_capacity,High_light_scatter_reticulocyte_%,Reticulocyte_%
6900400	ENSG00000130244	FAM98C	rs185123414	chr19	38899783	5.33513e-10	0.720049	NK,CD4	T	Nil	Nil	Nil
4860603	ENSG00000186994	KANK3	chr19:8404243:I	chr19	8404243	5.4362e-10	0.204892	NK	R	Nil	Nil	Nil
2450634	ENSG00000100413	POLR3H	rs71682117	chr22	41915812	5.43687e-10	0.174612	NK	T	Nil	Respiratory_diseases,Smoking_cessation_(MTAG),Alcohol_consumption_(drinks_per_week)_(MTAG),Alcohol_consumption_(drinks_per_week),Alcohol_consumption_(drinks_per_week),Alcohol_consumption_(drinks_per_week),Bitter_alcoholic_beverage_consumption,Highest_math_class_taken,Asthma	Crohn's_disease,Monocyte_count,Platelet_count,Platelet_crit
4010338	ENSG00000183155	RABIF	chr1:202861463:D	chr1	202861463	5.44832e-10	0.947563	NK,CD14	T	Nil	Nil	Platelet_count
2450053	ENSG00000142556	ZNF614	rs145564331	chr19	52567492	5.45497e-10	0.984895	NK,CD14	T	Nil	Nil	Nil
5560408	ENSG00000157111	TMEM171	rs17590628	chr5	71848312	5.49176e-10	0.266937	NK	R	Nil	Nil	Platelet_count,Platelet_crit
6420044	ENSG00000137760	ALKBH8	rs477390	chr11	107387726	5.54343e-10	0.0905202	NK	T	Nil	Nil	Nil
5220398	ENSG00000178467	P4HTM	rs13078308	chr3	48878407	5.54823e-10	0.969256	NK,CD14,CD4,CD8	R	Nil	Eosinophil_counts,Eosinophil_counts,Cigarettes_smoked_per_day_(MTAG),Body_fat_distribution_(trunk_fat_ratio),Body_fat_distribution_(trunk_fat_ratio),Body_fat_distribution_(leg_fat_ratio),Body_fat_distribution_(leg_fat_ratio),Cortical_surface_area_(MOSTest),Smoking_behaviour_(cigarettes_smoked_per_day)	Eosinophil_%,Pulse_rate,Pulse_rate_automated
4290273	ENSG00000015676	NUDCD3	rs11768830	chr7	44489816	5.59698e-10	0.932828	NK,CD14,CD4,CD8	Nil	Nil	Nil	Nil
6770131	ENSG00000102837	OLFM4	rs17552047	chr13	53602462	5.6305e-10	0.455034	NK	R	Nil	Nil	Nil
6060445	ENSG00000173064	HECTD4	chr12:112555457:I	chr12	112555457	5.65928e-10	0.504316	NK	R	Nil	Nil	High_light_scatter_reticulocyte_%,Immature_reticulocyte_fraction,Mean_reticulocyte_volume,Mean_sphered_cell_volume,Reticulocyte_%
7200215	ENSG00000197586	ENTPD6	rs6115118	chr20	25246734	5.73424e-10	0.110914	NK	T	Nil	Nil	Nil
730543	ENSG00000129197	RPAIN	rs9908179	chr17	5323631	5.73722e-10	0.99217	NK,CD14:CD4	Nil	Nil	Nil	Nil
4780307	ENSG00000115896	PLCL1	rs7572733	chr2	198929806	6.06784e-10	0.956455	NK,CD14:PMN	R	Nil	Self-reported_allergy,Allergic_disease_(asthma,_hay_fever_or_eczema),Allergic_rhinitis,Crohn's_disease,Eczema,Allergic_rhinitis,Allergy,Asthma,Morning_vs._evening_chronotype,Total_body_bone_mineral_density,Morningness,Electrocardiogram_morphology_(amplitude_at_temporal_datapoints),Electrocardiogram_morphology_(amplitude_at_temporal_datapoints),Electrocardiogram_morphology_(amplitude_at_temporal_datapoints),Electrocardiogram_morphology_(amplitude_at_temporal_datapoints)	Asthma,Crohn's_disease
7040243	ENSG00000100151	PICK1	rs2012859	chr22	38473706	6.09729e-10	0.112924	NK:PMN,CD14	T	Nil	Nil	Nil
6650747	ENSG00000167528	ZNF641	rs7309104	chr12	48775362	6.12473e-10	0.293369	NK:CD14	R	Nil	Estimated_glomerular_filtration_rate,Educational_attainment_(years_of_education),Educational_attainment_(years_of_education),Type_2_diabetes,Hemoglobin_levels,Hematocrit,Hemoglobin_concentration,Red_blood_cell_count,Type_2_diabetes,Smoking_initiation_(ever_regular_vs_never_regular)_(MTAG),Hematocrit,Hematocrit,Hemoglobin_levels,Red_blood_cell_count,Red_blood_cell_count,Red_blood_cell_count,Hematocrit,Mean_corpuscular_volume,Hemoglobin_concentration,Mean_corpuscular_volume,Mean_corpuscular_hemoglobin_concentration,Estimated_glomerular_filtration_rate,Estimated_glomerular_filtration_rate	Nil
130403	ENSG00000116514	RNF19B	rs72654087	chr1	33445363	6.1688e-10	0.968555	NK,CD14	Nil	Nil	Nil	Nil
1010047	ENSG00000167578	RAB4B	rs3733829	chr19	41310571	6.22894e-10	0.933195	NK,CD14,CD4	TSS	Pol2	Smoking_behaviour_(cigarettes_smoked_per_day),Smoking_behaviour_(cigarettes_smoked_per_day),Smoking_behavior,Eosinophil_counts,Blood_protein_levels	Eosinophil_%
3120162	ENSG00000148218	ALAD	rs818714	chr9	116183301	6.23638e-10	0.904699	NK,CD14	R	Nil	Hemoglobin_levels	Nil
2070619	ENSG00000182903	ZNF721	chr4:409012:D	chr4	409012	6.30177e-10	0.99925	NK,CD14,CD4,CD8	Nil	Nil	Nil	Nil
2710358	ENSG00000132199	ENOSF1	rs2790	chr18	673086	6.33783e-10	0.656375	NK,CD8:CD14:CD4	T	Nil	Urinary_metabolite_levels_in_chronic_kidney_disease	Nil
510452	ENSG00000189283	FHIT	rs802772	chr3	59966975	6.45977e-10	NA	NA	R	Nil	Nil	Nil
1300092	ENSG00000117597	UTP25	chr1:209997123:D	chr1	209997123	6.47772e-10	0.992843	NK,CD4,CD8	CTCF	Nil	Systolic_blood_pressure,Nonsyndromic_cleft_palate	Nil
4280348	ENSG00000158717	RNF166	rs8048125	chr16	88751207	6.48327e-10	0.981607	NK,CD14,CD4,CD8	WE	EBF1	Nil	Nil
6220722	ENSG00000175806	MSRA	rs11781213	chr8	10322546	6.49563e-10	0.887944	NK,CD14:CD4,CD8	T	Nil	General_risk_tolerance_(MTAG),General_factor_of_neuroticism	Nil
3520735	ENSG00000061337	LZTS1	rs4922142	chr8	20114519	6.5249e-10	0.996021	NK,CD8	R	Nil	Nil	Nil
5390682	ENSG00000125734	GPR108	rs10853997	chr19	6742443	6.54782e-10	0.999321	NK,CD14:PMN	T	Nil	Nil	Nil
7330070	ENSG00000159314	ARHGAP27	rs145620712	chr17	43530550	6.63313e-10	0.998699	NK,PMN,CD14	T	Nil	Neuroticism	Nil
1470132	ENSG00000177191	B3GNT8	rs8105450	chr19	41886859	6.66272e-10	0.717573	NK,CD14	R	Nil	Nil	High_light_scatter_reticulocyte_%,Reticulocyte_%
1300546	ENSG00000189068	VSTM1	MERGED_DEL_2_98847	chr19	54555086	6.68914e-10	0.999581	NK,CD14	R	Nil	Blood_protein_levels	Nil
990349	ENSG00000140563	MCTP2	rs1424695	chr15	95014655	7.12666e-10	0.431242	NK	R	Nil	Nil	Nil
5550204	ENSG00000198171	DDRGK1	rs8362	chr20	3193978	7.24102e-10	0.949315	NK,CD4,CD8:CD14	T	Nil	Nil	Nil
1500132	ENSG00000138459	SLC35A5	chr3:112255138:I	chr3	112255138	7.27289e-10	0.965047	NK,CD14	T	Nil	Nil	Nil
6040653	ENSG00000121236	TRIM6	rs12272467	chr11	5617987	7.32762e-10	0.991734	NK,CD14	TSS	ELF1	Nil	Nil
3610082	ENSG00000143851	PTPN7	rs78927954	chr1	202132155	7.46739e-10	0.252951	NK	TSS	EBF,Oct-2,Pol2,POU2F2	Nil	Nil
1580465	ENSG00000160593	JAML	rs11216829	chr11	118112911	7.47597e-10	0.984059	NK,CD4,CD8	Nil	Nil	Nil	Nil
2350754	ENSG00000178974	FBXO34	chr14:55789751:D	chr14	55789751	7.54753e-10	0.9187	NK,CD4:PMN,CD14,CD8	T	Nil	Red_cell_distribution_width,Platelet_count,Red_cell_distribution_width,Red_cell_distribution_width,Eosinophil_counts,Eosinophil_counts,Eosinophil_counts	Eosinophil_%,Erythrocyte_distribution_width
4730309	ENSG00000175198	PCCA	rs3783173	chr13	101144381	7.59217e-10	0.954595	NK,CD14,CD4,CD8	T	Nil	Nil	Nil
5050040	ENSG00000138074	SLC5A6	rs62130680	chr2	27458790	7.67446e-10	0.999623	NK,CD14,CD4	T	Nil	Nil	Nil
270017	ENSG00000186073	C15orf41	rs6495841	chr15	36871238	7.74648e-10	0.0143623	Null	TSS	ELF1,Pol2,TAF1	Red_blood_cell_count,Mean_corpuscular_volume,Mean_corpuscular_volume,Red_cell_distribution_width,Red_cell_distribution_width,Red_cell_distribution_width,Red_blood_cell_count	Mean_corpuscular_volume,Mean_reticulocyte_volume,Mean_sphered_cell_volume,Erythrocyte_distribution_width
7040603	ENSG00000133962	CATSPERB	rs2284339	chr14	92340901	7.94121e-10	0.011077	Null	Nil	Nil	Nil	Nil
270328	ENSG00000166575	TMEM135	chr11:87043186:D	chr11	87043186	7.94175e-10	0.31614	NK	R	Nil	Nil	Nil
110274	ENSG00000198919	DZIP3	rs11917965	chr3	108188755	7.95161e-10	0.268274	NK	R	Nil	Nil	Hip_circumference
1090468	ENSG00000160799	CCDC12	chr3:46973093:D	chr3	46973093	8.06081e-10	0.876324	NK,CD14	E	EBF1	Birth_weight,Birth_weight,Birth_weight,Offspring_birth_weight	Monocyte_%,Mean_platelet_volume,Neutrophil_count
4200754	ENSG00000110080	ST3GAL4	rs646358	chr11	126204161	8.20247e-10	0.317508	NK	T	Nil	ST2_protein_levels	Nil
3930731	ENSG00000100612	DHRS7	rs393170	chr14	60618604	8.20858e-10	0.997881	NK,CD4,CD8:CD14	T	Nil	Nil	Nil
940725	ENSG00000131196	NFATC1	rs11663658	chr18	77197555	8.39755e-10	0.960573	NK,CD14,CD4	T	Nil	Nil	Crohn's_disease,Inflammatory_bowel_disease
10630	ENSG00000103522	IL21R	rs4787961	chr16	27468091	8.41719e-10	0.141553	NK	Nil	Nil	Nil	Nil
290112	ENSG00000141127	PRPSAP2	rs11078421	chr17	18804385	8.68142e-10	0.771227	NK,PMN,CD14	TSS	BATF,BCL11A,EBF1,Egr-1,ELF1,IRF4,MEF2A,Oct-2,PAX5,POU2F2,Rad21,SP1	Nil	Nil
1440241	ENSG00000138172	CALHM2	rs71471284	chr10	105186697	8.76192e-10	0.920789	NK,CD14	T	Nil	Estimated_glomerular_filtration_rate,Estimated_glomerular_filtration_rate	Nil
20653	ENSG00000100625	SIX4	rs4151257	chr14	61318105	8.88189e-10	0.00422826	Null	T	Nil	Nil	Nil
4390301	ENSG00000187688	TRPV2	rs9788979	chr17	16325509	9.02904e-10	0.8218	NK,CD14	T	Nil	Nil	Nil
6370520	ENSG00000100429	HDAC10	rs5771258	chr22	50675648	9.0707e-10	0.861413	NK,CD14	CTCF	CTCF,SMC3	Brain_region_volumes	Erythrocyte_count
4150687	ENSG00000090266	NDUFB2	rs2968555	chr7	140379261	9.1079e-10	0.993961	NK,CD14	T	Nil	Nil	Nil
5700112	ENSG00000105778	AVL9	rs11978223	chr7	32699753	9.15791e-10	0.959569	NK,CD14:PMN	R	Nil	Nil	Nil
870202	ENSG00000121858	TNFSF10	rs3181143	chr3	172227473	9.59226e-10	0.16083	NK:CD4	T	Nil	Nil	Nil
5290037	ENSG00000164818	DNAAF5	rs4397290	chr7	828493	9.61376e-10	0.2064	NK:PMN,CD4:CD14	R	Nil	Nil	Nil
5340373	ENSG00000141627	DYM	rs9635894	chr18	46748132	9.66401e-10	0.888502	NK,CD14	R	Nil	Waist-to-hip_ratio_adjusted_for_BMI,Waist-hip_ratio,Waist-hip_ratio,Hip_circumference_adjusted_for_BMI,Hip_circumference_adjusted_for_BMI	Nil
5910274	ENSG00000182359	KBTBD3	rs11226915	chr11	105944604	9.79687e-10	0.953096	NK,CD14	R	Nil	Nil	Nil
6290253	ENSG00000142444	TIMM29	rs1029840	chr19	11138167	9.84943e-10	0.954467	NK,CD14,CD4	T	Nil	Eosinophil_counts	Nil
4230204	ENSG00000052126	PLEKHA5	rs60021223	chr12	19223637	9.9202e-10	0.0448689	Null	R	Nil	Body_mass_index,Body_mass_index,Body_mass_index,Body_mass_index	Nil
7150259	ENSG00000122783	CYREN	rs76620175	chr7	134705235	9.96074e-10	0.20176	NK	R	Nil	Nil	Nil
6590520	ENSG00000022976	ZNF839	rs8003198	chr14	102893442	1.00017e-09	0.976078	NK,CD14,CD4	R	Nil	Nil	Nil
3870390	ENSG00000141837	CACNA1A	chr19:13317490:D	chr19	13317490	1.00252e-09	0.100572	NK	R	Nil	Exfoliation_syndrome	Nil
290669	ENSG00000162383	SLC1A7	rs2306459	chr1	53554305	1.01784e-09	0.407001	NK	Nil	Nil	Nil	Nil
1340192	ENSG00000068615	REEP1	rs749579	chr2	86448408	1.02094e-09	0.125267	NK	CTCF	CTCF,Rad21,SMC3,Znf143	Nil	Nil
6040647	ENSG00000196684	HSH2D	rs115543572	chr19	16251518	1.02185e-09	0.547492	NK,CD14	E	Nil	Nil	Nil
1980059	ENSG00000101265	RASSF2	rs6037977	chr20	4803440	1.03451e-09	0.39619	NK:CD4	TSS	CHD2,EBF1,Egr-1,ELF1,Oct-2,PAX5,Pol2,POU2F2,PU,TCF12,ZEB1	Nil	Nil
1500341	ENSG00000173744	AGFG1	rs4675187	chr2	228307058	1.04857e-09	0.96712	NK,CD14,CD4,CD8:PMN	R	Nil	White_blood_cell_count	Monocyte_count
4260661	ENSG00000162889	MAPKAPK2	rs3935632	chr1	206913780	1.05231e-09	0.967528	NK,CD8	E	Nil	Nil	Nil
4220431	ENSG00000182197	EXT1	rs28357253	chr8	118820442	1.05549e-09	0.992481	NK,CD14,CD4:PMN	T	Nil	Nil	Nil
2640504	ENSG00000270379	HEATR9	rs113694891	chr17	34178214	1.0641e-09	NA	NA	T	Nil	Nil	Nil
4880553	ENSG00000135953	MFSD9	rs17027788	chr2	103330904	1.07294e-09	0.264677	NK:PMN	R	Nil	Nil	Nil
6100180	ENSG00000172638	EFEMP2	chr11:65607102:D	chr11	65607102	1.08127e-09	0.955686	NK,PMN,CD14:CD4,CD8	R	Nil	Nil	Nil
940753	ENSG00000144118	RALB	rs4241155	chr2	121003612	1.08287e-09	0.951034	NK,CD14	R	Nil	Nil	Mean_platelet_volume,Platelet_count,Platelet_crit,Platelet_distribution_width
2030044	ENSG00000055070	SZRD1	rs907796	chr1	16732860	1.08613e-09	0.995715	NK,CD14,CD4,CD8	R	Nil	Nil	Nil
7320368	ENSG00000150756	ATPSCKMT	rs16884328	chr5	10231922	1.08632e-09	0.771813	NK,CD4:CD14	T	Nil	Nil	Nil
5910095	ENSG00000136710	CCDC115	rs12232961	chr2	131089343	1.08958e-09	0.986373	NK,CD14	R	Nil	Nil	Nil
4860379	ENSG00000113391	FAM172A	chr5:92956627:I	chr5	92956627	1.09468e-09	0.930948	NK,CD14	TSS	CTCF,Egr-1,ELF1,RXRA,Znf143	Cortical_surface_area,Menarche_(age_at_onset),Brain_morphology_(MOSTest),Cortical_surface_area_(MOSTest),Cortical_thickness_(MOSTest)	Nil
2340082	ENSG00000006652	IFRD1	rs1468458	chr7	112106232	1.09581e-09	0.183958	NK:CD14	T	Nil	Nil	Nil
1500639	ENSG00000099246	RAB18	rs625446	chr10	27759906	1.0964e-09	0.947744	NK,CD14	R	Nil	Nil	Nil
3450427	ENSG00000156603	MED19	chr11:57558025:I	chr11	57558025	1.09913e-09	0.978956	NK,PMN,CD14,CD4	T	Nil	Systolic_blood_pressure	Reticulocyte_%
7150678	ENSG00000167461	RAB8A	rs12462700	chr19	16248944	1.11531e-09	0.980042	NK,CD14	Nil	Nil	Mean_corpuscular_hemoglobin,Mean_corpuscular_hemoglobin,Mean_corpuscular_volume	Mean_corpuscular_haemoglobin,Mean_corpuscular_haemoglobin_concentration,Mean_corpuscular_volume
730286	ENSG00000198431	TXNRD1	rs11111960	chr12	104657126	1.12582e-09	0.157705	NK	R	Nil	Nil	Nil
3830180	ENSG00000215305	VPS16	chr20:2859566:D	chr20	2859566	1.13326e-09	0.999372	NK,CD4,CD8:CD14	T	Nil	Brain_region_volumes	Nil
5270021	ENSG00000182247	UBE2E2	rs778472	chr3	23505899	1.1456e-09	0.96914	NK,CD14,CD4	R	Nil	Type_2_diabetes,Medication_use_(drugs_used_in_diabetes),Type_2_diabetes,Type_2_diabetes,Type_2_diabetes,Type_2_diabetes,Type_2_diabetes,Eczema,Asthma	Nil
3990605	ENSG00000140543	DET1	chr15:89049801:D	chr15	89049801	1.15419e-09	0.137347	NK:CD14	R	Nil	Nil	Nil
3870646	ENSG00000115539	PDCL3	rs28694778	chr2	101188767	1.15422e-09	0.727617	NK,CD8:CD14	T	Nil	Nil	Nil
2370270	ENSG00000205784	ARRDC5	rs2779161	chr19	4928699	1.16045e-09	0.951035	NK,CD14:CD4,CD8	T	Nil	Systolic_blood_pressure,Medication_use_(agents_acting_on_the_renin-angiotensin_system),Educational_attainment_(MTAG),Educational_attainment_(years_of_education),Waist_circumference_adjusted_for_body_mass_index,Type_2_diabetes,Type_2_diabetes	Nil
4120615	ENSG00000109756	RAPGEF2	rs4691550	chr4	160174009	1.171e-09	0.194619	NK	R	Nil	Nil	Nil
6980678	ENSG00000101638	ST8SIA5	rs7232509	chr18	44281334	1.17636e-09	0.171664	NK	R	Nil	Nil	Nil
5550452	ENSG00000156113	KCNMA1	chr10:79355371:D	chr10	79355371	1.20565e-09	0.00720497	Null	R	Nil	Estimated_glomerular_filtration_rate	Nil
1770661	ENSG00000080371	RAB21	rs11178923	chr12	72134829	1.21605e-09	0.955003	NK,CD14,CD4	R	Nil	Nil	Nil
6400390	ENSG00000259943	AL050341.2	rs11800679	chr1	40603234	1.2573e-09	0.988243	NK,CD14	R	Nil	Nil	Nil
7150167	ENSG00000105854	PON2	rs730365	chr7	95063000	1.25929e-09	0.996924	NK,CD14:CD4,CD8	PF	Pol2	Nil	Nil
4850440	ENSG00000155393	HEATR3	chr16:50089132:D	chr16	50089132	1.27162e-09	0.98977	NK,CD14:CD4	R	Nil	Mean_corpuscular_hemoglobin,Red_cell_distribution_width,Red_cell_distribution_width,Red_cell_distribution_width,Mean_corpuscular_volume,White_blood_cell_count,Glioblastoma,Glioma	Mean_corpuscular_haemoglobin,Mean_corpuscular_volume,Mean_reticulocyte_volume,Mean_sphered_cell_volume,Erythrocyte_distribution_width
4780358	ENSG00000079950	STX7	chr6:132823765:D	chr6	132823765	1.27355e-09	0.704091	NK,PMN,CD14	T	Nil	Red_cell_distribution_width	Erythrocyte_distribution_width
5670482	ENSG00000101557	USP14	rs12456191	chr18	178298	1.2737e-09	0.917241	NK,CD14	T	Nil	Lung_function_(FVC)	Nil
5360392	ENSG00000078804	TP53INP2	rs6087608	chr20	33208547	1.27937e-09	0.164809	NK	Nil	Nil	Irritable_mood,Neuroticism,Irritable_mood,Neurociticism,Bioavailable_testosterone_levels,Irritable_mood,Appendicular_lean_mass,Feeling_nervous,Irritable_mood,Blood_protein_levels,Appendicular_lean_mass,Feeling_nervous,Neuroticism,Neurociticism,Appendicular_lean_mass,Feeling_nervous,Male_puberty_timing_(age_at_voice_breaking_MTAG),Low_tan_response,Melanoma,Non-melanoma_skin_cancer,Nevus_count_or_cutaneous_melanoma,Melanoma,Melanoma,Cutaneous_melanoma_or_hair_colour,Brown_vs._black_hair_color,Body_mass_index,Menarche_(age_at_onset),Non-melanoma_skin_cancer,Low_tan_response	Mean_reticulocyte_volume
3850692	ENSG00000127528	KLF2	rs10402655	chr19	16441799	1.30279e-09	0.987524	NK,PMN:CD14	Nil	Nil	Nil	Nil
2810465	ENSG00000012048	BRCA1	chr17:41383726:I	chr17	41383726	1.31269e-09	0.923416	NK,PMN,CD14	R	Nil	Nil	Nil
5220093	ENSG00000135077	HAVCR2	rs6891966	chr5	156526331	1.31925e-09	0.960125	NK,CD14	T	Nil	Nil	Nil
1850035	ENSG00000196262	PPIA	rs12702099	chr7	44909341	1.3413e-09	0.989932	NK,CD14	R	Nil	Nil	Nil
3610088	ENSG00000122203	KIAA1191	rs73803606	chr5	175788955	1.35264e-09	0.998956	NK,CD4,CD8	TSS	BRCA1,CHD2,CTCF,EBF1,Egr-1,ELF1,ETS1,Nrf1,Oct-2,PAX5,Pol2,POU2F2,PU,RFX5,Sin3Ak-20,SIX5,SMC3,SRF,TAF1,TBP,TCF12,YY1,ZBTB33,ZEB1,Znf143	Nil	Nil
5220333	ENSG00000176438	SYNE3	chr14:95987225:D	chr14	95987225	1.3601e-09	0.181745	CD14,CD4	R	Nil	PR_interval,PR_interval	Nil
160242	ENSG00000102760	RGCC	rs117949602	chr13	42058553	1.36514e-09	0.214309	NK:PMN,CD4,CD8	R	Nil	Nil	Nil
4230717	ENSG00000092531	SNAP23	rs7168835	chr15	42876014	1.40591e-09	0.95716	NK,CD14	T	Nil	Nil	Haemoglobin,Haematocrit,Erythrocyte_count
1300075	ENSG00000141179	PCTP	rs2960058	chr17	53853045	1.44329e-09	0.26313	NK:PMN	Nil	Nil	Nil	Nil
5310674	ENSG00000103111	MON1B	rs62049596	chr16	77247329	1.44509e-09	0.960829	NK,CD14,CD8:PMN,CD4	Nil	Egr-1,ELF1,Pol2,ZEB1	Nil	Nil
2570132	ENSG00000069493	CLEC2D	rs1985788	chr12	9871872	1.45451e-09	0.879705	NK,CD4,CD8	E	Pol2	Multiple_sclerosis,Lymphocyte_counts	Nil
1570280	ENSG00000179562	GCC1	rs1090683	chr7	127245881	1.46411e-09	0.820367	NK,CD14	R	Nil	Type_2_diabetes,Intelligence,Nonsyndromic_cleft_palate,Refractive_error,Left-handedness,Intelligence,Feeling_worry,Feeling_worry,Snoring	Nil
7320437	ENSG00000157538	VPS26C	rs9980406	chr21	38647413	1.46994e-09	0.117631	NK:PMN,CD14	R	Nil	Nil	Nil
7210040	ENSG00000047056	WDR37	rs3207775	chr10	1060218	1.47646e-09	0.583173	NK,CD8:CD4	T	Pol2	Nil	Nil
2030280	ENSG00000183049	CAMK1D	chr10:12869377:I	chr10	12869377	1.50968e-09	0.92407	NK,CD14	R	Nil	Nil	Nil
240524	ENSG00000173889	PHC3	chr3:169833107:D	chr3	169833107	1.52118e-09	0.596807	NK,CD14	T	Nil	Nil	Eosinophil_%
5080239	ENSG00000198015	MRPL42	rs7300281	chr12	93852347	1.5213e-09	0.996399	NK,CD14:CD4,CD8	Nil	Nil	Nil	High_light_scatter_reticulocyte_%,Immature_reticulocyte_fraction,Mean_reticulocyte_volume,Reticulocyte_%
2630333	ENSG00000167740	CYB5D2	rs9909206	chr17	4040642	1.5329e-09	0.986926	NK,CD14	Nil	Nil	Nil	Nil
5490348	ENSG00000163512	AZI2	rs6765525	chr3	28455771	1.53993e-09	0.985471	NK,CD14,CD4	R	Nil	Red_cell_distribution_width,Red_cell_distribution_width	Nil
1770386	ENSG00000172175	MALT1	rs35955721	chr18	56448499	1.55045e-09	0.861196	NK,CD14	CTCF	Nil	Eosinophil_counts	Nil
50402	ENSG00000111674	ENO2	rs11064456	chr12	7005105	1.56208e-09	0.762029	NK,CD8	T	Nil	Nil	Nil
4920537	ENSG00000014138	POLA2	rs488289	chr11	65039264	1.57593e-09	0.984019	NK,PMN,CD14	T	Nil	Nil	Mean_corpuscular_haemoglobin,Mean_corpuscular_volume
4570240	ENSG00000135503	ACVR1B	rs11612312	chr12	52349088	1.57902e-09	0.919047	NK,CD14	R	Nil	Well-being_spectrum_(multivariate_analysis),Neuroticism,Depressive_symptoms,Adenocarcinoma,Lung_cancer	Nil
1470543	ENSG00000075426	FOSL2	rs7562	chr2	28635740	1.58834e-09	0.872802	NK,CD14	T	Nil	Systolic_blood_pressure,Systolic_blood_pressure,Systolic_blood_pressure,Inflammatory_bowel_disease	Crohn's_disease,Height,Hip_circumference,Inflammatory_bowel_disease,Diastolic_blood_pressure,Weight
4250398	ENSG00000101109	STK4	chr20:43625565:D	chr20	43625565	1.61444e-09	0.969454	NK,CD14	T	Nil	Nil	Nil
1030743	ENSG00000173503	LTA	rs2229094	chr6	31540556	1.61945e-09	NA	NA	TSS	EBF1,ELF1,Oct-2,Pol2,POU2F2,PU,TCF12,ZEB1	Lymphocyte_counts,White_blood_cell_count,Lymphocyte_percentage_of_white_cells,Atopic_asthma,Lymphocyte_counts,Asthma_(childhood_onset),Crohn's_disease,Tonsillectomy,Tonsillectomy,Cognitive_performance_(MTAG),Asthma,Itch_intensity_from_mosquito_bite_adjusted_by_bite_size,Menopause_(age_at_onset),Blood_protein_levels,Autism_spectrum_disorder_or_schizophrenia,Tumor_necrosis_factor_beta_levels,C-reactive_protein_levels,Cervical_cancer,Tumor_necrosis_factor_levels	Nil
4070136	ENSG00000135845	PIGC	rs17278379	chr1	172381284	1.62428e-09	0.236259	NK:CD4,CD8	Nil	Nil	Nil	Nil
6200743	ENSG00000166997	CNPY4	rs138129781	chr7	99801356	1.65016e-09	0.999537	NK,CD14	R	Nil	Lung_function_(FEV1/FVC),Lung_function_(FEV1/FVC),Idiopathic_pulmonary_fibrosis,Chronic_obstructive_pulmonary_disease,Interstitial_lung_disease	Nil
6270382	ENSG00000010219	DYRK4	rs12580786	chr12	4712541	1.70529e-09	0.97558	NK,CD4,CD8:CD14	R	Nil	Nil	Nil
6760070	ENSG00000151348	EXT2	rs10769016	chr11	44139001	1.7095e-09	0.478309	NK,CD14:PMN,CD4,CD8	T	Nil	Nil	Nil
5270102	ENSG00000144847	IGSF11	rs75004547	chr3	119000351	1.72965e-09	0.0104448	Null	R	Nil	Nil	Nil
6650044	ENSG00000111615	KRR1	rs11180553	chr12	75910307	1.76471e-09	0.300379	NK	R	Nil	Nil	Nil
2640500	ENSG00000125821	DTD1	rs1543454	chr20	18402478	1.77132e-09	0.955876	NK,CD8:PMN,CD14,CD4	R	Nil	Hemoglobin_concentration,Hematocrit	Nil
6560390	ENSG00000184164	CRELD2	rs58375955	chr22	50312630	1.80143e-09	0.953309	NK,CD14,CD4,CD8	TSS	Nil	Nil	Mean_platelet_volume
2190241	ENSG00000072958	AP1M1	rs7258138	chr19	16321047	1.82887e-09	0.957097	NK,CD4,CD8:CD14	T	Nil	Nil	Nil
1010347	ENSG00000105258	POLR2I	rs6510519	chr19	36576314	1.83903e-09	0.995018	NK,PMN,CD14,CD4,CD8	T	Nil	Nil	Nil
1470736	ENSG00000211857	TRAJ32	rs2254272	chr14	22942890	1.87112e-09	0.0928586	NK	Nil	Nil	Nil	Nil
4210670	ENSG00000145730	PAM	rs32848	chr5	102473141	1.91924e-09	0.297995	NK:PMN,CD14	T	Nil	Insomnia_symptoms_(never/rarely_vs._usually),Parkinson's_disease_or_first_degree_relation_to_individual_with_Parkinson's_disease,Feeling_worry	Breast_Ca
4120491	ENSG00000077044	DGKD	rs1441093	chr2	234272484	1.95871e-09	0.997094	NK,CD8	E	RXRA	Bilirubin_levels,Calcium_levels,Sex_hormone-binding_globulin_levels_adjusted_for_BMI,Sex_hormone-binding_globulin_levels_adjusted_for_BMI,Sex_hormone-binding_globulin_levels,Sex_hormone-binding_globulin_levels,Estimated_glomerular_filtration_rate,Kidney_stones,Sex_hormone-binding_globulin_levels_adjusted_for_BMI,Lung_function_(FEV1/FVC),Kidney_stones,Total_body_bone_mineral_density,Self-reported_math_ability_(MTAG),Highest_math_class_taken_(MTAG),Lymphocyte_counts,Hematocrit,Hematocrit,Hemoglobin_concentration,Type_2_diabetes	Nil
3800603	ENSG00000198373	WWP2	rs9922964	chr16	69955820	1.97201e-09	0.97767	NK,CD14,CD8	T	Nil	Knee_osteoarthritis,Smoking_behaviour_(cigarette_pack-years),Waist-hip_ratio,Triglycerides,Lung_function_(FVC)	Nil
3390221	ENSG00000163412	EIF4E3	rs704285	chr3	71720566	1.97651e-09	0.814671	NK,CD14,CD4,CD8	R	Nil	Balding_type_1	Nil
4560167	ENSG00000159648	TEPP	rs28891083	chr16	58015335	1.97663e-09	0.948082	NK,CD8	R	Nil	Eosinophil_counts,Lung_function_(FEV1/FVC),Lung_function_(FEV1/FVC)	Nil
4010184	ENSG00000154319	FAM167A	rs11991453	chr8	11308546	1.9816e-09	0.0683056	NK:CD14	T	Nil	Nil	Nil
5860358	ENSG00000171302	CANT1	chr17:76984586:I	chr17	76984586	1.9999e-09	0.995942	NK,CD14	T	Nil	Nil	Nil
6620528	ENSG00000187193	MT1X	chr16:56716795:I	chr16	56716795	2.04686e-09	0.985934	NK,CD14,CD4,CD8	TSS	ELF1,Pol2	Nil	Nil
2680086	ENSG00000124422	USP22	chr17:20908081:D	chr17	20908081	2.05982e-09	0.932889	NK,CD14	T	Pol2	Nil	Nil
1340482	ENSG00000280202	AC005831.1	chr12:3819970:D	chr12	3819970	2.07207e-09	NA	NA	T	Nil	Nil	Nil
650626	ENSG00000067365	METTL22	rs7500458	chr16	8690539	2.07578e-09	0.0664051	NK:PMN,CD14,CD4,CD8	R	Nil	Nil	Nil
3360468	ENSG00000115234	SNX17	rs1260345	chr2	27703495	2.08534e-09	0.925603	NK,CD14,CD4	R	Nil	Nil	Nil
6110053	ENSG00000169740	ZNF32	rs1856401	chr10	44022632	2.09771e-09	0.98968	NK,CD14	R	Nil	Nil	Nil
4900070	ENSG00000148834	GSTO1	chr10:106014764:D	chr10	106014764	2.108e-09	0.979131	NK,CD14,CD4,CD8	TSS	EBF1,Egr-1,ELF1,GABP,Oct-2,PAX5,Pol2,POU2F2,PU,TAF1,TBP,TCF12,ZEB1	Blood_protein_levels,Blood_protein_levels	Nil
2000292	ENSG00000161055	SCGB3A1	rs62405552	chr5	180009882	2.11639e-09	0.995567	NK,CD4,CD8:CD14	T	Nil	Nil	Platelet_count
5220615	ENSG00000187010	RHD	rs909832	chr1	25754025	2.12325e-09	0.148355	NK	R	Nil	Heel_bone_mineral_density	Immature_reticulocyte_fraction,Lymphocyte_%,Mean_corpuscular_haemoglobin,Mean_corpuscular_volume,Mean_reticulocyte_volume,Mean_sphered_cell_volume,Platelet_count,Platelet_crit,Platelet_distribution_width
4060041	ENSG00000103510	KAT8	rs60996860	chr16	31134213	2.15594e-09	0.993403	NK,CD14,CD4,CD8	T	Nil	Worry,Alzheimer's_disease_or_family_history_of_Alzheimer's_disease,Alzheimer's_disease_or_family_history_of_Alzheimer's_disease	Diastolic_blood_pressure,Forced_expiratory_volume,Forced_vital_capacity,Haematocrit,Immature_reticulocyte_fraction,Mean_corpuscular_haemoglobin,Mean_corpuscular_volume,Mean_reticulocyte_volume,Mean_sphered_cell_volume,Pulse_rate_automated,Erythrocyte_count
4060131	ENSG00000181744	DIPK2A	rs2164553	chr3	143688310	2.27799e-09	0.358454	NK:CD14,CD4	R	Nil	Self-reported_math_ability_(MTAG),Highest_math_class_taken_(MTAG)	Nil
3990382	ENSG00000153391	INO80C	rs355328	chr18	33072894	2.28825e-09	0.992904	NK,CD14	R	Nil	Height	Nil
2510292	ENSG00000152193	RNF219	rs12585725	chr13	79220899	2.29172e-09	0.955739	NK,CD14	R	Nil	Nil	Nil
6350114	ENSG00000168090	COPS6	rs77515038	chr7	99684526	2.30968e-09	0.999395	NK,CD14	R	Nil	Red_blood_cell_count,Highest_math_class_taken_(MTAG)	Nil
3610180	ENSG00000106341	PPP1R17	rs6462292	chr7	31727926	2.30983e-09	0.999205	NK,CD14	WE	Nil	Nil	Nil
3990671	ENSG00000175984	DENND2C	rs114829951	chr1	115212525	2.31153e-09	0.979944	NK,PMN,CD4	TSS	Egr-1,Pbx3,SP1,TCF12,ZEB1	Autism	Nil
70041	ENSG00000169062	UPF3A	rs75818526	chr13	115100062	2.33723e-09	0.982168	NK,CD14:CD4,CD8	E	Nil	Nil	Nil
6220397	ENSG00000109929	SC5D	rs10892717	chr11	121155632	2.34354e-09	0.943346	NK,CD14,CD4	R	Nil	Nil	Nil
5870164	ENSG00000155926	SLA	rs2958684	chr8	134127373	2.35097e-09	0.95077	NK,CD14,CD4,CD8	R	Nil	Nil	Nil
3850433	ENSG00000212866	HSPA1B	rs146585963	chr6	31977493	2.35851e-09	NA	NA	R	Nil	Smoking_initiation_(ever_regular_vs_never_regular),Blood_protein_levels,Pulse_pressure,Blood_protein_levels,Blood_protein_levels,Age-related_macular_degeneration,Age-related_macular_degeneration_(choroidal_neovascularisation),Blood_protein_levels,Blood_protein_levels,Blood_protein_levels,Blood_protein_levels,Blood_protein_levels,Blood_protein_levels,Blood_protein_levels,Blood_protein_levels,Blood_protein_levels,Blood_protein_levels,Blood_protein_levels,Self-reported_math_ability_(MTAG),Highest_math_class_taken,Self-reported_math_ability	Nil
520195	ENSG00000163472	TMEM79	rs2736610	chr1	156204714	2.37874e-09	0.0986544	NK:PMN,CD14	T	Nil	Nil	Nil
360142	ENSG00000129465	RIPK3	rs3181254	chr14	24801325	2.38367e-09	0.965204	NK,CD14	E	CTCF,EBF,EBF1,SMC3	Nil	Erythrocyte_count
6220368	ENSG00000143157	POGK	chr1:166804811:I	chr1	166804811	2.39931e-09	0.973905	NK,CD14,CD4	R	Nil	Nil	Nil
2640180	ENSG00000106443	PHF14	rs10240831	chr7	11105452	2.41239e-09	0.943532	NK,CD14	T	Nil	Nil	Nil
2060152	ENSG00000136897	MRPL50	rs7847420	chr9	104150137	2.41357e-09	0.999607	NK,CD14,CD4,CD8	CTCF	CTCF	Nil	Nil
6040014	ENSG00000204991	SPIRE2	rs7204250	chr16	89883224	2.41423e-09	0.996938	NK,CD4,CD8	TSS	CHD2,EBF1,Egr-1,ELF1,ETS1,Nrf1,Oct-2,PAX5,Pol2,POU2F2,RFX5,Sin3Ak-20,SP1,TAF1,TBP,TCF12,YY1,ZEB1	Low_tan_response,Cancer_(pleiotropy),C-reactive_protein_levels,Low_tan_response,Vitiligo	Nil
7380279	ENSG00000130309	COLGALT1	rs4808666	chr19	17668133	2.46999e-09	0.990751	NK,CD14,CD8:PMN	PF	Nil	Nil	Nil
1300131	ENSG00000146285	SCML4	rs60794090	chr6	108047036	2.47548e-09	0.0882418	NK	R	Nil	Nil	Nil
5720154	ENSG00000204859	ZBTB48	rs7521134	chr1	6657240	2.51075e-09	0.0890718	NK:CD14	T	Nil	Medication_use_(HMG_CoA_reductase_inhibitors),Medication_use_(agents_acting_on_the_renin-angiotensin_system),Cardiovascular_disease,Type_2_diabetes	Body_mass_index,Waist_circumference
6650594	ENSG00000058063	ATP11B	rs9587	chr3	182639121	2.54175e-09	0.129935	NK:PMN	T	Nil	Nil	Nil
870390	ENSG00000155792	DEPTOR	rs13263296	chr8	120886545	2.548e-09	0.0562095	NK	E	CTCF,EBF1,YY1	Nil	Forced_vital_capacity
1770376	ENSG00000166401	SERPINB8	rs72943598	chr18	61633898	2.58669e-09	0.561504	NK,CD8:CD14	T	Nil	Nil	Nil
5910138	ENSG00000129460	NGDN	rs911389	chr14	23917655	2.58719e-09	0.978745	NK,CD14,CD4	Nil	Nil	Nil	Nil
3610286	ENSG00000105373	NOP53	rs11665895	chr19	48261486	2.63129e-09	0.989364	NK,CD14	T	Pol2	Nil	Nil
5260328	ENSG00000127124	HIVEP3	rs1004870	chr1	42370787	2.63296e-09	0.0513871	PMN	R	Nil	Eosinophil_counts,Eosinophil_counts,Eosinophil_counts,Monocyte_count,Pulse_pressure,Systolic_blood_pressure,Pulse_pressure,Systolic_blood_pressure,Eosinophil_counts,Eosinophil_percentage_of_white_cells,Eosinophil_percentage_of_granulocytes,Sum_eosinophil_basophil_counts,Neutrophil_percentage_of_granulocytes,Systolic_blood_pressure,Pulse_pressure	Eosinophil_%,Monocyte_count,Monocyte_%
620682	ENSG00000147454	SLC25A37	chr8:23427571:D	chr8	23427571	2.64699e-09	0.992777	NK,CD14:PMN	Nil	Nil	Nil	Mean_corpuscular_haemoglobin_concentration,Erythrocyte_distribution_width,Erythrocyte_count
1190288	ENSG00000170113	NIPA1	rs7164779	chr15	23080600	2.69305e-09	0.494891	NK	Nil	Nil	Nil	Nil
4210370	ENSG00000004399	PLXND1	rs7610060	chr3	129300291	2.79118e-09	0.158144	NK	R	Nil	White_blood_cell_count,Waist-to-hip_ratio_adjusted_for_BMI_(additive_genetic_model),Waist-to-hip_ratio_adjusted_for_BMI_(additive_genetic_model),Waist-to-hip_ratio_adjusted_for_BMI_(additive_genetic_model),Lymphocyte_counts,Waist-to-hip_ratio_adjusted_for_BMI_(additive_genetic_model),Waist-to-hip_ratio_adjusted_for_BMI,Waist-hip_ratio	Hip_circumference,Immature_reticulocyte_fraction
380079	ENSG00000042317	SPATA7	rs4904448	chr14	88852166	2.83534e-09	0.998013	NK,CD14	TSS	ELF1,Pol2,RFX5	Ease_of_getting_up_in_the_morning	Nil
1440612	ENSG00000136261	BZW2	rs4721525	chr7	16691244	2.89507e-09	0.850992	NK,CD14	R	Nil	Nil	Mean_platelet_volume,Platelet_count
50324	ENSG00000198885	ITPRIPL1	rs772174	chr2	96991492	2.92217e-09	0.99897	NK,CD4,CD8	TSS	EBF1,ELF1,Pol2,YY1,ZEB1	Nil	Nil
6350292	ENSG00000164008	C1orf50	rs12410984	chr1	43172933	2.93579e-09	0.083251	NK	T	Nil	Systolic_blood_pressure	Nil
6560066	ENSG00000136371	MTHFS	rs642697	chr15	80121160	2.93914e-09	0.549978	NK,CD14	R	Nil	Nil	Nil
4260019	ENSG00000182768	NGRN	rs6897	chr15	90815287	2.9925e-09	0.999142	NK,PMN,CD14:CD4	T	Pol2	Nil	Nil
3850678	ENSG00000175489	LRRC25	rs1059369	chr19	18497141	3.02266e-09	0.0945007	NK:CD14:CD4,CD8	CTCF	CTCF,Pol2,TCF12	Growth_differentiation_factor-15_levels_(conditioned_on_rs888663)	Nil
670037	ENSG00000274818	AC004825.2	rs4902866	chr14	71353063	3.02798e-09	0.0591068	NK:CD14	TSS	BATF	Nil	Nil
4290736	ENSG00000126934	MAP2K2	rs6629	chr19	4090572	3.04681e-09	0.98088	NK,CD4	T	Nil	Eosinophil_counts,Eosinophil_counts	Nil
5900561	ENSG00000112081	SRSF3	rs9368939	chr6	36551295	3.09453e-09	0.964063	NK,CD14	Nil	Nil	Vertical_cup-disc_ratio_(multi-trait_analysis)	Haemoglobin,Mean_corpuscular_volume,Mean_reticulocyte_volume,Mean_sphered_cell_volume
5570639	ENSG00000169813	HNRNPF	rs10899790	chr10	43825530	3.11478e-09	0.973936	NK,CD14	R	Nil	Nil	Nil
5420747	ENSG00000175470	PPP2R2D	rs3793742	chr10	133797034	3.12785e-09	0.993136	NK,CD14:CD4,CD8	R	Nil	Systolic_blood_pressure,Systolic_blood_pressure,Systolic_blood_pressure	Nil
2450452	ENSG00000109062	SLC9A3R1	rs4788832	chr17	72458135	3.23074e-09	0.0279187	CD14	Nil	Nil	Nil	Nil
830168	ENSG00000072609	CHFR	rs12322035	chr12	133369424	3.30111e-09	0.0680847	NK:PMN,CD14:CD4,CD8	T	Nil	Nil	Mean_platelet_volume
6450670	ENSG00000197302	ZNF720	rs2078924	chr16	31783668	3.30733e-09	0.959065	NK,CD4	R	Nil	Nil	Nil
4760433	ENSG00000075399	VPS9D1	rs34141697	chr16	89786121	3.3614e-09	0.997607	NK,CD14:CD4,CD8	Nil	Nil	Nil	Platelet_distribution_width
3520370	ENSG00000153944	MSI2	rs12601123	chr17	55525926	3.38693e-09	0.0164922	Null	T	Nil	Nil	Nil
6200255	ENSG00000115425	PECR	chr2:216906231:I	chr2	216906231	3.3963e-09	0.8469	NK,CD14	T	Nil	Nil	Nil
940669	ENSG00000149743	TRPT1	rs11549690	chr11	63991581	3.39918e-09	0.998575	NK,CD14,CD4	T	BCL3,ELF1,Oct-2,Pol2,POU2F2	Cognitive_performance_(MTAG),DNA_methylation_variation_(age_effect)	Nil
5720414	ENSG00000162384	CZIB	rs11206124	chr1	53660773	3.46317e-09	0.988187	NK,CD14,CD4,CD8	R	Nil	Nil	Nil
1820360	ENSG00000050748	MAPK9	rs77381392	chr5	179745413	3.5058e-09	0.924602	NK,PMN,CD14:CD4,CD8	R	Nil	Waist_circumference_adjusted_for_body_mass_index	Nil
5550373	ENSG00000168329	CX3CR1	rs141003286	chr3	39298566	3.51152e-09	0.11269	NK:CD14	E	Nil	Nil	Nil
5130605	ENSG00000135297	MTO1	rs2017272	chr6	74195981	3.52716e-09	0.986514	NK,CD14,CD4,CD8	T	Nil	Nil	Haemoglobin
3400482	ENSG00000153574	RPIA	rs143334432	chr2	89118990	3.5366e-09	0.990141	NK,CD14,CD8:CD4	R	Nil	Nil	Nil
5050047	ENSG00000158941	CCAR2	rs11782130	chr8	22452357	3.5406e-09	0.977499	NK,CD14:CD4,CD8	R	Nil	Refractive_error	Forced_vital_capacity
460519	ENSG00000136933	RABEPK	rs10986599	chr9	127926497	3.54798e-09	0.943046	NK,CD14:PMN,CD8	T	Nil	Nil	Forced_expiratory_volume,Forced_vital_capacity,Peak_expiratory_flow
5890414	ENSG00000082074	FYB1	rs12653910	chr5	39252125	3.55217e-09	0.00742457	Null	R	Nil	Nil	Nil
7150671	ENSG00000138175	ARL3	rs7900450	chr10	104456310	3.5544e-09	0.612376	NK,CD14	T	Nil	Prostate_cancer,Prostate_cancer,Smoking_status_(ever_vs_never_smokers),Lifetime_smoking_index,White_blood_cell_count	Inflammatory_bowel_disease
1710736	ENSG00000135905	DOCK10	rs281524	chr2	225872968	3.56062e-09	0.0571045	CD14	E	NFKB,Rad21	Lymphocyte_counts	Diastolic_blood_pressure,Lymphocyte_count
2940343	ENSG00000132953	XPO4	rs7321635	chr13	21472055	3.60627e-09	0.326522	NK	T	Nil	Nil	Nil
6350706	ENSG00000145819	ARHGAP26	rs154786	chr5	142606971	3.67006e-09	0.468278	NK:CD14	R	Nil	Nil	Nil
7550315	ENSG00000232859	LYRM9	rs1034895	chr17	26225558	3.71845e-09	0.74032	NK	R	Nil	Nil	Nil
6180609	ENSG00000268320	SCGB1C2	rs939916	chr11	202253	3.72449e-09	NA	NA	T	Nil	Red_cell_distribution_width,Red_cell_distribution_width,Red_cell_distribution_width,Red_cell_distribution_width,Glycated_hemoglobin_levels,Mean_corpuscular_hemoglobin_concentration,Mean_corpuscular_hemoglobin_concentration,Mean_corpuscular_hemoglobin_concentration,Hemoglobin_A1c_levels,Height	Height,Mean_reticulocyte_volume,Mean_sphered_cell_volume,Erythrocyte_distribution_width
520609	ENSG00000116299	KIAA1324	rs839880	chr1	109540331	3.73821e-09	0.395134	NK	Nil	Nil	Nil	Nil
4610139	ENSG00000170545	SMAGP	rs11169798	chr12	51698456	3.74281e-09	0.964574	NK,CD4:CD14	T	Nil	Nil	Nil
780440	ENSG00000149196	HIKESHI	rs61904289	chr11	85994731	3.79487e-09	0.984184	NK,CD14	T	Pol2	Nil	Nil
870669	ENSG00000161328	LRRC56	rs11246176	chr11	534916	3.82675e-09	0.993291	NK,CD14,CD4,CD8	TSS	EBF1,ZEB1	Nil	Nil
1410020	ENSG00000150403	TMCO3	rs79282847	chr13	114173204	3.8489e-09	0.993825	NK,PMN,CD14,CD8	R	Nil	Nil	Nil
4060021	ENSG00000065613	SLK	chr10:105791628:D	chr10	105791628	3.90434e-09	0.864754	NK,CD14,CD4	T	Nil	Nil	Nil
2120008	ENSG00000182742	HOXB4	chr17:46605564:D	chr17	46605564	3.93312e-09	0.0941939	NK	R	Nil	Nil	Nil
4730598	ENSG00000181754	AMIGO1	rs553689	chr1	110061048	3.93574e-09	0.188835	NK	R	Nil	Nil	Nil
4040204	ENSG00000101474	APMAP	rs6114951	chr20	24927586	3.94777e-09	0.308521	NK:CD14,CD4,CD8	R	Nil	Nil	Nil
6020681	ENSG00000146386	ABRACL	rs66596792	chr6	139361326	4.00831e-09	0.977524	NK,CD8:PMN,CD14,CD4	T	Nil	Nil	Nil
5310280	ENSG00000133687	TMTC1	chr12:29933597:D	chr12	29933597	4.00894e-09	0.0151714	Null	R	Nil	Nil	Nil
6580487	ENSG00000198189	HSD17B11	rs6531981	chr4	88284096	4.02159e-09	0.993541	NK,CD14,CD4	T	Nil	Serum_25-Hydroxyvitamin_D_levels,Serum_25-Hydroxyvitamin_D_levels	Height
3780435	ENSG00000159131	GART	chr21:34911926:D	chr21	34911926	4.09947e-09	0.985014	NK,CD14	T	Nil	Nil	Nil
2850364	ENSG00000092140	G2E3	rs183550301	chr14	31137234	4.10469e-09	0.942789	NK,CD14	R	Nil	Nil	Nil
5720128	ENSG00000173085	COQ2	rs7667017	chr4	84179071	4.16915e-09	0.956186	NK,CD14	Nil	Nil	Granulocyte_percentage_of_myeloid_white_cells,Monocyte_count	Monocyte_count,Monocyte_%
1820722	ENSG00000077420	APBB1IP	rs11015098	chr10	26712073	4.18058e-09	0.190036	Null	R	Nil	Lymphocyte_counts,Lymphocyte_counts	Lymphocyte_count
1580301	ENSG00000206190	ATP10A	rs2066708	chr15	25923712	4.20073e-09	0.902526	NK,CD4	R	Nil	Hair_color	Nil
5670390	ENSG00000173548	SNX33	rs57181727	chr15	76061453	4.21561e-09	0.108902	NK	R	Nil	Nil	Nil
1990349	ENSG00000239697	TNFSF12	rs3803798	chr17	7460517	4.25194e-09	0.132831	NK:CD14,CD8:CD4	T	Nil	Non-albumin_protein_levels,Albumin-globulin_ratio,Systolic_blood_pressure,Tumor_necrosis_factor_ligand_superfamily_member_12_levels,Alcohol_consumption_(drinks_per_week),Systolic_blood_pressure_x_smoking_status_(current_vs_non-current)_interaction_(2df_test),Systolic_blood_pressure_x_smoking_status_(ever_vs_never)_interaction_(2df_test),Systolic_blood_pressure_x_smoking_status_(current_vs_non-current)_interaction_(2df_test),Systolic_blood_pressure_x_smoking_status_(ever_vs_never)_interaction_(2df_test),Diastolic_blood_pressure_x_smoking_status_(current_vs_non-current)_interaction_(2df_test),Diastolic_blood_pressure_x_smoking_status_(ever_vs_never)_interaction_(2df_test),Atrial_fibrillation,Diastolic_blood_pressure_x_smoking_status_(current_vs_non-current)_interaction_(2df_test),Diastolic_blood_pressure_x_smoking_status_(ever_vs_never)_interaction_(2df_test)	Nil
1570110	ENSG00000101363	MANBAL	rs6018154	chr20	36005912	4.25669e-09	0.123078	NK:CD14	E	Nil	Nil	Nil
6840753	ENSG00000100596	SPTLC2	rs7157536	chr14	78064443	4.28488e-09	0.0659201	NK:CD14	T	Nil	Nil	Nil
1770753	ENSG00000174775	HRAS	rs12793222	chr11	554047	4.28691e-09	0.995252	NK,CD14,CD4:CD8	T	Nil	Systemic_lupus_erythematosus	Nil
4810577	ENSG00000152443	ZNF776	rs13037	chr19	58269173	4.33403e-09	0.983861	NK,CD14	T	Nil	Nil	Nil
6130044	ENSG00000183718	TRIM52	MERGED_DEL_2_33911	chr5	180680074	4.37104e-09	0.95129	NK,CD14	Nil	Nil	Nil	Nil
2680128	ENSG00000155957	TMBIM4	rs1168760	chr12	66595850	4.42884e-09	0.148768	NK:CD14,CD4	R	Nil	Nil	Nil
4250706	ENSG00000126214	KLC1	rs4906347	chr14	104084841	4.45878e-09	0.990369	NK,CD14	R	Nil	Cognitive_ability,_years_of_educational_attainment_or_schizophrenia_(pleiotropy)	Mean_sphered_cell_volume,Neutrophil_%,Reticulocyte_%,Waist_circumference
7320494	ENSG00000179588	ZFPM1	rs9937907	chr16	88618108	4.47521e-09	0.17743	NK:PMN,CD14:CD4,CD8	R	Nil	Nil	Nil
6660152	ENSG00000117153	KLHL12	rs7531745	chr1	202859768	4.5163e-09	0.0857416	NK:CD14	T	Nil	Nil	Nil
4290360	ENSG00000152672	CLEC4F	rs1544653	chr2	71055270	4.56314e-09	0.987407	NK,CD14,CD8	Nil	Nil	Nil	Nil
7570139	ENSG00000145868	FBXO38	chr5:147809712:I	chr5	147809712	4.57041e-09	0.944374	NK,CD14:CD4,CD8	T	Nil	Nil	Mean_reticulocyte_volume,White_blood_cell_count
6100521	ENSG00000136147	PHF11	rs7322908	chr13	50100090	4.68047e-09	0.984814	NK,CD14:PMN,CD4,CD8	T	Nil	Platelet_count,Platelet_count	Mean_reticulocyte_volume,Platelet_count
4810433	ENSG00000198690	FAN1	rs75874589	chr15	31142571	4.68948e-09	0.994832	NK,CD14:CD4,CD8	R	Nil	Nil	Nil
1090520	ENSG00000177383	MAGEF1	rs11710643	chr3	184416453	4.6963e-09	0.994176	NK,CD14	R	Nil	Nil	Nil
4050066	ENSG00000197860	SGTB	chr5:64963084:I	chr5	64963084	4.73719e-09	0.972564	NK,CD14,CD4,CD8	T	Nil	Nil	Nil
4390221	ENSG00000130768	SMPDL3B	rs2474472	chr1	28247541	4.76657e-09	0.141781	NK:PMN	R	Nil	Nil	Nil
360017	ENSG00000055211	GINM1	rs9390690	chr6	149877245	4.77791e-09	0.954868	NK,CD14,CD4,CD8	R	Nil	Nil	Nil
770692	ENSG00000198917	SPOUT1	rs10819445	chr9	131575901	4.79128e-09	0.93946	NK,CD4	T	Nil	Waist_circumference_adjusted_for_body_mass_index	Nil
4610180	ENSG00000133056	PIK3C2B	rs11240748	chr1	204453320	4.99027e-09	0.0903342	NK	R	Nil	Household_income_(MTAG),Non-glioblastoma_glioma,Type_2_diabetes,Levodopa_wearing_off_effect_(time_symptoms_uncontrolled)_in_Parkinson's_disease_(response_to_zonisamide),Educational_attainment,Urinary_sodium_excretion	Nil
6450619	ENSG00000159674	SPON2	rs6812059	chr4	1166171	5.01474e-09	0.152339	NK	R	Nil	Blood_protein_levels	Nil
60400	ENSG00000113643	RARS	rs6880394	chr5	167904604	5.04482e-09	0.934465	NK,CD14:CD4,CD8	R	Nil	Nil	Nil
4900040	ENSG00000184385	UMODL1-AS1	rs58524852	chr21	43528949	5.0651e-09	0.476874	NK:CD14	Nil	ZEB1	Nil	Nil
2070291	ENSG00000079739	PGM1	rs142139086	chr1	63864386	5.07252e-09	0.999456	NK,CD14	T	Nil	Nil	Nil
430270	ENSG00000178913	TAF7	rs17524297	chr5	140691506	5.08327e-09	0.368447	NK	T	Nil	Nil	Platelet_count
3400605	ENSG00000189298	ZKSCAN3	chr6:28384723:I	chr6	28384723	5.16685e-09	0.59962	NK	T	Nil	Nil	Nil
380484	ENSG00000180773	SLC36A4	chr11:92939050:D	chr11	92939050	5.20346e-09	0.0697957	NK:CD14	R	Nil	Nil	Nil
3440014	ENSG00000083099	LYRM2	rs74583058	chr6	90235189	5.22075e-09	0.175276	NK:CD14	R	Nil	Body_mass_index,Body_mass_index,Body_mass_index	Nil
2480075	ENSG00000166669	ATF7IP2	rs116020376	chr16	10465955	5.23715e-09	0.852988	NK,CD4:CD8	R	Nil	Nil	Nil
4640608	ENSG00000151176	PLBD2	rs71442754	chr12	113805613	5.2441e-09	0.358588	NK:CD14	T	Nil	Nil	Nil
6270138	ENSG00000184292	TACSTD2	rs191953260	chr1	59048972	5.24611e-09	0.9791	NK,CD14	Nil	Nil	Nil	Nil
5810440	ENSG00000197451	HNRNPAB	rs72817294	chr5	177642085	5.36742e-09	0.997295	NK,CD14:CD4	T	BCL3,BCLAF1,Oct-2,Pol2,POU2F2,RXRA	Nil	Nil
2360689	ENSG00000104863	LIN7B	chr19:49619102:D	chr19	49619102	5.38902e-09	0.989819	NK,CD14	R	Nil	Nil	Nil
4390619	ENSG00000155366	RHOC	rs114596583	chr1	112929606	5.53637e-09	0.618318	NK,CD4	R	Nil	Nil	Mean_platelet_volume,Platelet_count,Platelet_crit,Platelet_distribution_width
6100615	ENSG00000125810	CD93	rs7492	chr20	23060257	5.56443e-09	0.162461	NK:PMN	R	Rad21	Venous_thromboembolism	Nil
870148	ENSG00000116062	MSH6	rs3136249	chr2	48013238	5.574e-09	0.991963	NK,CD14:PMN,CD4,CD8	Nil	Pol2	Menarche_(age_at_onset),Total_testosterone_levels,Menopause_(age_at_onset),Age_at_menopause	Nil
2640181	ENSG00000174255	ZNF80	rs3732781	chr3	113955187	5.59597e-09	0.141357	NK	R	Nil	Nil	Nil
5550068	ENSG00000005801	ZNF195	rs739393	chr11	3399740	5.6345e-09	0.59406	NK,CD14	TSS	BCL11A,BCLAF1,Oct-2,Pol2,POU2F2,YY1	Nil	Nil
4010553	ENSG00000118276	B4GALT6	rs41447647	chr18	29205359	5.66756e-09	0.293611	NK	T	Nil	Nil	Nil
1030270	ENSG00000171051	FPR1	rs4801892	chr19	52256501	5.77053e-09	0.994842	NK,PMN,CD14	T	Nil	Nil	Nil
6100050	ENSG00000157191	NECAP2	rs17419887	chr1	16786604	5.82246e-09	0.717732	NK,PMN:CD14	T	Nil	Nil	Nil
5550736	ENSG00000205302	SNX2	rs66635808	chr5	122141864	5.94533e-09	0.094854	NK:CD14:CD4,CD8	T	Nil	Nil	Platelet_count
3440070	ENSG00000091640	SPAG7	rs16942615	chr17	4875628	6.14764e-09	0.998496	NK,PMN,CD14,CD4,CD8	T	Nil	Platelet_count,Platelet_count,Platelet_distribution_width,Platelet_count,Plateletcrit,Platelet_count,Mean_platelet_volume,Mean_platelet_volume,Platelet_count,Platelet_count,Platelet_count,Blood_protein_levels,Blood_protein_levels,Body_mass_index	Pulse_rate_automated,Erythrocyte_distribution_width
60487	ENSG00000204241	AP000911.1	rs7127632	chr11	133897972	6.17394e-09	0.143616	NK	R	Nil	Nil	Nil
2450762	ENSG00000263528	IKBKE	rs41299005	chr1	206656332	6.19004e-09	0.612594	NK,CD4:CD14:CD8	T	Nil	Nil	Lymphocyte_%
4860255	ENSG00000244617	ASPRV1	rs6546568	chr2	70312980	6.19337e-09	0.968175	NK,PMN	TSS	BCLAF1,ELF1,NFKB,p300,Pol2,SMC3,TBP,USF2,YY1	Nil	High_light_scatter_reticulocyte_%
5560543	ENSG00000159231	CBR3	rs10854375	chr21	37498899	6.21302e-09	0.949525	NK,CD4,CD8	Nil	BATF	Nil	Nil
1820681	ENSG00000167261	DPEP2	rs112556034	chr16	68045724	6.3472e-09	0.989955	NK,CD14,CD8	R	Nil	Nil	Nil
2360184	ENSG00000188342	GTF2F2	rs4941524	chr13	45685418	6.35099e-09	0.999619	NK,CD14	R	Nil	Nil	Nil
5090026	ENSG00000204291	COL15A1	rs11789689	chr9	101818796	6.42489e-09	0.177794	NK	R	Nil	Nil	Nil
6860445	ENSG00000176624	MEX3C	rs8086244	chr18	48739467	6.54339e-09	0.975522	NK,CD14,CD4	R	Nil	Highest_math_class_taken_(MTAG),Educational_attainment_(MTAG),Parkinson's_disease_or_first_degree_relation_to_individual_with_Parkinson's_disease	Atrial_fibrillation
3940376	ENSG00000104205	SGK3	chr8:67658968:I	chr8	67658968	6.56018e-09	0.152913	NK	R	Nil	Nil	Nil
5340142	ENSG00000120158	RCL1	rs10072	chr9	4860964	6.75152e-09	0.99889	NK,CD4,CD8	T	Nil	Nil	Nil
7210326	ENSG00000230034	PSMB8	rs184538763	chr6	32846213	6.8086e-09	NA	NA	R	Nil	Nil	Nil
4280088	ENSG00000123810	B9D2	rs12462166	chr19	41857404	6.87447e-09	0.864844	NK,CD14,CD4,CD8	TSS	CHD2,EBF1,Egr-1,ELF1,IRF4,NFKB,Oct-2,PAX5,Pol2,POU2F2,PU,Sin3Ak-20,TBP,USF-1,USF2,WHIP	Blood_protein_levels,Blood_protein_levels,Blood_protein_levels,Colorectal_cancer,Colorectal_cancer,Coronary_artery_disease	Nil
730273	ENSG00000134030	CTIF	rs3764481	chr18	46343666	6.90653e-09	0.129485	NK	T	Nil	Nil	Nil
5050681	ENSG00000088992	TESC	rs73203823	chr12	117475367	6.98156e-09	0.998271	NK,CD14,CD8	T	Nil	Nil	Nil
6980170	ENSG00000129083	COPB1	rs2597184	chr11	14524333	6.99904e-09	0.95349	NK,CD14,CD4,CD8	T	Pol2	Nil	Nil
4060692	ENSG00000172340	SUCLG2	rs4577484	chr3	67458381	7.05121e-09	0.654017	NK:CD14,CD4,CD8	T	Nil	Nil	Nil
2140136	ENSG00000127507	ADGRE2	rs11672806	chr19	14877947	7.06537e-09	0.146366	NK:PMN,CD14	R	Nil	Nil	Nil
3840750	ENSG00000111780	AL021546.1	rs66840048	chr12	121028398	7.23303e-09	0.981377	NK,CD14	R	Nil	Self-reported_math_ability_(MTAG),Self-reported_math_ability,Chronotype	Nil
6380327	ENSG00000164494	PDSS2	rs9398120	chr6	107495101	7.27315e-09	0.997049	NK,CD14	R	Nil	Nil	Nil
7000356	ENSG00000186350	RXRA	rs11102986	chr9	137285503	7.27372e-09	0.760933	NK,CD14	TSS	EBF1,ELF1,Pol2,PU	Nil	Nil
380379	ENSG00000198894	CIPC	rs2655994	chr14	77579054	7.30163e-09	0.993465	NK,CD14:CD4,CD8	T	Nil	Nil	Nil
5310605	ENSG00000108100	CCNY	rs4934750	chr10	35699170	7.37748e-09	0.908534	NK,PMN,CD14	T	Nil	Nil	Nil
10747	ENSG00000134516	DOCK2	rs75546961	chr5	169066494	7.39314e-09	0.335639	CD4	Nil	Pol2	Nil	Nil
1090221	ENSG00000155975	VPS37A	chr8:17130367:I	chr8	17130367	7.44715e-09	0.676473	NK,CD8	T	Nil	Nil	Nil
6900079	ENSG00000132646	PCNA	rs3730448	chr20	5095137	7.51877e-09	0.987644	NK,CD14	Nil	Pol2	Nil	Height
2140273	ENSG00000198056	PRIM1	rs2277339	chr12	57146069	7.56877e-09	0.999802	NK,CD14,CD8	TSS	Egr-1,ELF1,Nrf1,Oct-2,PAX5,Pol2,POU2F2,RXRA,SIX5,TCF12,YY1,ZEB1,Znf143	Mean_corpuscular_volume,Mean_corpuscular_volume,Appendicular_lean_mass,Mean_corpuscular_hemoglobin,Mean_corpuscular_hemoglobin,Mean_corpuscular_hemoglobin,Height,Age_at_menopause,Menopause_(age_at_onset),Menarche_(age_at_onset),Menopause_(age_at_onset),Menopause_(age_at_onset),Appendicular_lean_mass,Type_2_diabetes,Appendicular_lean_mass,Waist-to-hip_ratio_adjusted_for_BMI,Height,Waist-hip_ratio,Waist-to-hip_ratio_adjusted_for_BMI,Red_cell_distribution_width,Plateletcrit,Fat-free_mass,Red_blood_cell_count,Mean_corpuscular_volume	Height,Mean_corpuscular_haemoglobin,Mean_corpuscular_volume,Monocyte_count,Mean_reticulocyte_volume,Mean_sphered_cell_volume,Platelet_crit,Erythrocyte_distribution_width,Erythrocyte_count
540279	ENSG00000273038	AL365203.2	rs2503997	chr10	33215725	7.65383e-09	0.988115	NK,CD4,CD8	T	Nil	Nil	Nil
3460424	ENSG00000110721	CHKA	rs2075609	chr11	67816936	7.67524e-09	0.136205	NK	T	Pol2	Nil	Nil
6250091	ENSG00000178764	ZHX2	rs2833	chr8	123986649	7.73911e-09	0.999764	NK,CD4,CD8	Nil	Nil	Nil	Forced_expiratory_volume,Forced_vital_capacity,Height
2320673	ENSG00000186812	ZNF397	rs7241799	chr18	32851708	7.76961e-09	0.977296	NK,CD14	Nil	Nil	Nil	Nil
20441	ENSG00000281100	AC105749.1	rs13314421	chr3	36962388	7.83616e-09	NA	NA	R	Nil	Electrocardiogram_morphology_(amplitude_at_temporal_datapoints),Electrocardiogram_morphology_(amplitude_at_temporal_datapoints),Schizophrenia,Schizophrenia,Schizophrenia	Nil
5820608	ENSG00000130749	AC008755.1	rs11671280	chr19	47564644	7.99661e-09	0.96867	NK,CD14	R	Nil	Hand_grip_strength,Total_testosterone_levels,Body_mass_index,Body_mass_index,Menarche_(age_at_onset),Body_mass_index,Predicted_visceral_adipose_tissue,Body_mass_index,Body_mass_index,Body_mass_index_(joint_analysis_main_effects_and_smoking_interaction),BMI_(adjusted_for_smoking_behaviour),Body_mass_index,Type_2_diabetes,Body_mass_index_(joint_analysis_main_effects_and_smoking_interaction),Body_mass_index,Waist_circumference,Body_mass_index,Fat-free_mass,BMI_(adjusted_for_smoking_behaviour),Appendicular_lean_mass,Body_mass_index,BMI_in_non-smokers,Coffee_consumption,Body_mass_index,Hip_circumference,Smoking_initiation_(ever_regular_vs_never_regular)_(MTAG),Metabolic_syndrome	Body_mass_index,Haemoglobin,Haematocrit,Hip_circumference,Erythrocyte_distribution_width,Waist_circumference,Weight
6450424	ENSG00000103024	NME3	rs9933403	chr16	1850194	8.03448e-09	0.051936	NK:CD14:CD4,CD8	T	Nil	Mean_corpuscular_hemoglobin	Nil
7570669	ENSG00000105963	ADAP1	rs6956301	chr7	971124	8.19167e-09	0.959739	NK,PMN	Nil	Nil	Mean_arterial_pressure,Educational_attainment_(MTAG),Educational_attainment_(years_of_education)	Lymphocyte_count,Lymphocyte_%
1580601	ENSG00000132952	USPL1	rs7985011	chr13	31170064	8.25434e-09	0.900181	NK,CD14	R	Nil	Nil	Nil
2600343	ENSG00000148396	SEC16A	rs7020201	chr9	139377498	8.37056e-09	0.998041	NK,PMN,CD14	TSS	CHD2,ELF1,Oct-2,Pol2,POU2F2,Sin3Ak-20,SP1,SRF,TAF1,TCF12,YY1	Serum_total_protein_level,Mean_corpuscular_hemoglobin,Mean_corpuscular_hemoglobin,Red_blood_cell_count,Monocyte_percentage_of_white_cells,Hemoglobin_A1c_levels,Granulocyte_percentage_of_myeloid_white_cells	Mean_corpuscular_haemoglobin,Mean_sphered_cell_volume,Erythrocyte_count
5310332	ENSG00000168806	LCMT2	rs3742970	chr15	43622265	8.4086e-09	0.943256	NK,CD14	TSS	Egr-1,ELF1,GABP,Nrf1,Oct-2,PAX5,Pol2,POU2F2,Sin3Ak-20,TCF12,YY1	Hemoglobin_levels	Nil
870500	ENSG00000214021	TTLL3	rs9878419	chr3	9877481	8.56593e-09	0.688552	NK,CD14:CD4,CD8	T	Nil	Nil	Nil
4060095	ENSG00000066294	CD84	chr1:160557622:I	chr1	160557622	8.57651e-09	0.269269	NK:PMN,CD14	CTCF	Nil	Nil	Nil
2650538	ENSG00000196151	WDSUB1	rs731062	chr2	160071154	8.66225e-09	0.985747	NK,CD14:CD4,CD8	T	Nil	Red_cell_distribution_width	Nil
3060446	ENSG00000221890	NPTXR	rs8140217	chr22	39218001	8.79744e-09	0.877033	NK,CD4,CD8	R	Nil	Nil	Nil
4050128	ENSG00000196562	SULF2	rs78055051	chr20	46356316	8.82217e-09	0.999441	NK,CD14,CD8	TSS	EBF1,ELF1,GABP,PU	Nil	Nil
130561	ENSG00000170899	GSTA4	chr6:52856862:I	chr6	52856862	8.89883e-09	0.181796	NK	R	Nil	Nil	Nil
1710386	ENSG00000241852	C8orf58	rs1871900	chr8	22481449	8.9018e-09	0.889867	NK,CD14	T	Pol2	Lung_function_(FEV1/FVC),Spherical_equivalent_or_myopia_(age_of_diagnosis)	Forced_vital_capacity
1470521	ENSG00000120798	NR2C1	rs7957829	chr12	95528087	8.99344e-09	0.701392	NK,CD4:CD14,CD8	T	Nil	Nil	Nil
1300059	ENSG00000198060	MARCH5	rs11186937	chr10	94122224	8.99479e-09	0.974448	NK,CD14,CD4,CD8	R	Nil	Nil	Nil
2850112	ENSG00000130560	UBAC1	rs2297688	chr9	138840077	9.01813e-09	0.986953	NK,PMN:CD14	T	Nil	Nil	Nil
5310259	ENSG00000166685	COG1	rs7212408	chr17	71207590	9.0986e-09	0.991392	NK,PMN,CD14,CD4,CD8	T	Nil	Mean_corpuscular_volume,Mean_corpuscular_volume,Mean_corpuscular_hemoglobin,Mean_corpuscular_hemoglobin	Mean_corpuscular_haemoglobin,Mean_corpuscular_volume,Mean_reticulocyte_volume,Mean_sphered_cell_volume
4730546	ENSG00000111554	MDM1	rs2306392	chr12	68707287	9.09894e-09	0.0761184	NK:CD14	T	Nil	Nil	Nil
50164	ENSG00000235989	MORC2-AS1	rs12167141	chr22	31273284	9.29548e-09	0.989212	NK,CD14	R	Nil	Nil	Nil
3890373	ENSG00000160255	ITGB2	rs13052421	chr21	46332685	9.374e-09	0.99428	NK,CD14,CD4,CD8	Nil	Nil	Nil	Nil
130670	ENSG00000156599	ZDHHC5	rs10896653	chr11	57623849	9.41596e-09	0.863644	NK,CD4,CD8:CD14	R	Nil	Waist_circumference_adjusted_for_body_mass_index,Household_income_(MTAG)	Height
2100402	ENSG00000132600	PRMT7	rs79543001	chr16	68387341	9.4706e-09	0.999679	NK,CD14	T	Nil	Hemoglobin_levels	Nil
2630356	ENSG00000130640	TUBGCP2	chr10:135101152:I	chr10	135101152	9.5056e-09	0.978138	NK,CD14,CD4	T	Nil	Nil	Nil
4050609	ENSG00000069345	DNAJA2	rs112395206	chr16	47058478	9.51513e-09	0.260537	NK	R	Nil	Nil	Nil
4210347	ENSG00000188542	DUSP28	rs55797083	chr2	241505348	9.61797e-09	0.98042	NK,CD14	TSS	BATF,BCL11A,BCL3,CHD2,CTCF,EBF1,Egr-1,ELF1,Oct-2,PAX5,Pol2,POU2F2,Sin3Ak-20,SMC3,SP1,TCF12,YY1,ZEB1,Znf143	Nil	Nil
6330278	ENSG00000137764	MAP2K5	rs12441823	chr15	67912977	9.82069e-09	0.995738	NK,PMN,CD14	T	Nil	Body_fat_percentage,Body_fat_percentage,General_risk_tolerance_(MTAG),Neuroticism,Body_mass_index,Smoking_status_(ever_vs_never_smokers)	Nil
4280167	ENSG00000103199	ZNF500	rs3747605	chr16	4825784	9.82366e-09	0.971219	NK,CD14:CD4,CD8	R	Nil	Nil	Nil
2370639	ENSG00000164430	CGAS	rs2295761	chr6	74073885	9.93462e-09	0.966509	NK,CD8:CD14	R	Nil	Nil	Nil
7040731	ENSG00000197969	VPS13A	rs9696759	chr9	79935018	9.96856e-09	0.0430496	NK:CD14:CD4,CD8	T	Nil	Nil	Nil
1980750	ENSG00000128284	APOL3	rs5756082	chr22	36532651	9.97821e-09	0.228717	NK:CD14	R	Nil	Nil	Nil
4060608	ENSG00000272333	KMT2B	rs73048513	chr19	36207893	9.98441e-09	0.997808	NK,CD14	TSS	ATF3,CHD2,CTCF,Egr-1,ELF1,ETS1,GABP,MEF2A,Oct-2,PAX5,Pbx3,Pol2,POU2F2,Rad21,Sin3Ak-20,SIX5,SMC3,SRF,TCF12,USF2,YY1,ZEB1,Znf143	Nil	Height
4120152	ENSG00000058729	RIOK2	rs2544774	chr5	96516594	1.01028e-08	0.992532	NK,CD4:PMN:CD14	Nil	Nil	Nil	Nil
10167	ENSG00000229921	KIF25-AS1	chr6:168411653:D	chr6	168411653	1.02008e-08	0.118659	NK	R	Nil	Nil	Nil
2260414	ENSG00000140090	SLC24A4	rs61977303	chr14	92926549	1.04947e-08	0.994635	NK,CD14	Nil	Nil	Nil	Nil
1990468	ENSG00000148700	ADD3	rs12260509	chr10	111920995	1.05272e-08	0.631231	NK:PMN,CD4	R	Nil	Nil	Nil
1400435	ENSG00000154174	TOMM70	rs2289500	chr3	100119137	1.05653e-08	0.917306	NK,CD14,CD8	TSS	EBF1,Oct-2,Pol2,POU2F2,Sin3Ak-20	Nil	Nil
4290075	ENSG00000213523	SRA1	chr5:139859317:D	chr5	139859317	1.06507e-08	0.943173	NK,CD14	T	Nil	Nil	Height
3460253	ENSG00000099330	OCEL1	rs62126185	chr19	17335627	1.07154e-08	4.13147e-05	NK:PMN,CD14,CD4,CD8	R	Nil	Nil	Nil
2100341	ENSG00000156411	ATP5MPL	rs113616380	chr14	104418381	1.07604e-08	0.971129	NK,CD14,CD4	R	Nil	Nil	Nil
1980474	ENSG00000179598	PLD6	rs4985737	chr17	17034097	1.10109e-08	0.365102	NK:CD4	T	Nil	Nil	Nil
5290192	ENSG00000113597	TRAPPC13	rs37343	chr5	64931513	1.1181e-08	0.588703	NK,CD14	R	Nil	Nil	Nil
5720544	ENSG00000172794	RAB37	rs1054131	chr17	72743202	1.1191e-08	0.131606	NK	R	Nil	Nil	Nil
2450142	ENSG00000177335	C8orf31	rs11136300	chr8	144124609	1.12145e-08	0.967865	NK,CD14	Nil	Nil	Nil	Nil
1300349	ENSG00000180008	SOCS4	rs117709190	chr14	55517633	1.12381e-08	0.928328	NK,CD14	Nil	Pol2,Sin3Ak-20,YY1	Nil	Nil
3400360	ENSG00000166974	MAPRE2	rs642433	chr18	32665421	1.1274e-08	0.454997	NK	T	Nil	Nil	Nil
5550402	ENSG00000119403	PHF19	rs3753029	chr9	123631642	1.13256e-08	0.996031	NK,CD14,CD4,CD8	TSS	CHD2,CTCF,Egr-1,ELF1,Oct-2,PAX5,Pol2,POU2F2,Rad21,Sin3Ak-20,SMC3,SP1,YY1,ZEB1	Platelet_count,Systolic_blood_pressure,Birth_weight_(MTAG),Birth_weight,High_density_lipoprotein_cholesterol_levels	Lymphocyte_count,White_blood_cell_count
5860592	ENSG00000137513	NARS2	rs10793337	chr11	78285875	1.13461e-08	0.716092	NK,CD14	TSS	CHD2,Egr-1,Nrf1,Oct-2,PAX5,Pol2,POU2F2,Sin3Ak-20,TCF12,USF2	Nil	Nil
3120053	ENSG00000134709	HOOK1	chr1:60261891:I	chr1	60261891	1.1349e-08	0.943045	NK,CD4	R	Nil	Nil	Nil
2970072	ENSG00000144712	CAND2	rs7632698	chr3	12838082	1.142e-08	0.976252	NK,CD4,CD8	Nil	Nil	Nil	Nil
610221	ENSG00000148719	DNAJB12	rs7092031	chr10	74576831	1.15088e-08	0.558235	NK,CD14	R	Nil	Nil	Forced_expiratory_volume
7380273	ENSG00000159618	ADGRG5	rs7204900	chr16	57645507	1.15193e-08	0.076092	NK:CD14	E	BATF	Nil	Nil
1430114	ENSG00000134265	NAPG	rs7241196	chr18	10526413	1.1762e-08	0.981883	NK,CD14,CD8	TSS	ELF1,GABP,Oct-2,PAX5,Pol2,POU2F2,SRF,YY1	Nil	Nil
7100402	ENSG00000237352	LINC01358	chr1:59473077:I	chr1	59473077	1.18333e-08	0.101532	NK	WE	Nil	Nil	Nil
1230156	ENSG00000170542	SERPINB9	rs34804248	chr6	2877331	1.20546e-08	0.997175	NK,CD14,CD4,CD8	Nil	ELF1	Cerebrospinal_fluid_AB1-42_levels	Nil
5550079	ENSG00000141161	UNC45B	rs77096411	chr17	33481287	1.20749e-08	0.32942	NK	R	Nil	Nil	Nil
3440367	ENSG00000123983	ACSL3	rs10469670	chr2	223732375	1.20937e-08	0.942399	NK,CD14:CD8	Nil	Nil	Nil	Nil
5810743	ENSG00000235162	C12orf75	rs7297077	chr12	105790325	1.2098e-08	0.986512	NK,CD4,CD8	R	Nil	Nil	Nil
1090474	ENSG00000160654	CD3G	rs17613576	chr11	118235358	1.22851e-08	0.150181	NK	T	Nil	Nil	Nil
4540646	ENSG00000128482	RNF112	rs7501702	chr17	19293727	1.23242e-08	0.651351	NK,CD14	R	Nil	Nil	Nil
1050092	ENSG00000064012	CASP8	rs3769821	chr2	202123430	1.24113e-08	0.130483	NK	TSS	BATF,BCL11A,CHD2,CTCF,EBF,EBF1,Egr-1,ELF1,IRF4,MEF2A,Oct-2,p300,PAX5,Pol2,POU2F2,PU,Rad21,RXRA,SMC3,SP1,TBP,TCF12,YY1,ZEB1	Breast_cancer,Non-small_cell_lung_cancer,Basal_cell_carcinoma,Triglyceride_levels,Non-melanoma_skin_cancer,Neutrophil_percentage_of_white_cells,Plateletcrit,Esophageal_squamous_cell_carcinoma,Melanoma,Melanoma,Basal_cell_carcinoma,Lymphocyte_counts,Keratinocyte_cancer_(MTAG),Lymphocyte_percentage_of_white_cells,Breast_cancer,Breast_cancer,Nevus_count_or_cutaneous_melanoma,Cutaneous_squamous_cell_carcinoma,Lymphocyte_counts,Cutaneous_malignant_melanoma,Cancer_(pleiotropy),Lymphocyte_counts	Lymphocyte_%,Mean_corpuscular_haemoglobin,Monocyte_count,Mean_reticulocyte_volume,Neutrophil_%,Platelet_crit,Prostate_cancer,White_blood_cell_count
5890112	ENSG00000182827	ACBD3	rs60863362	chr1	226344958	1.25242e-08	0.577971	NK,CD14	T	Nil	Nil	Erythrocyte_distribution_width
2350215	ENSG00000131558	EXOC4	rs11487001	chr7	133563475	1.26333e-08	0.581969	NK,CD14	Nil	Nil	Nil	Body_mass_index,Waist_circumference,Weight
6590224	ENSG00000109501	WFS1	rs6830765	chr4	6271826	1.27157e-08	0.856781	NK,CD4:CD14	TSS	ELF1,GABP,Pol2,SP1	Type_2_diabetes,Type_2_diabetes,Type_2_diabetes	Nil
5220224	ENSG00000184047	DIABLO	rs12870	chr12	122692820	1.27266e-08	0.999637	NK,CD14,CD8	T	Nil	Nil	Nil
6940348	ENSG00000075131	TIPIN	rs9673063	chr15	66798852	1.28537e-08	0.961771	NK,CD14	PF	Nil	Highest_math_class_taken_(MTAG)	Nil
50475	ENSG00000164609	SLU7	rs7724622	chr5	159825527	1.31812e-08	0.853758	NK,CD14	Nil	Nil	Nil	Nil
5890497	ENSG00000170892	TSEN34	rs593073	chr19	54695163	1.35556e-08	0.0304393	Null	TSS	CHD2,Egr-1,ELF1,Nrf1,Oct-2,PAX5,Pol2,POU2F2,RFX5,Sin3Ak-20,SP1,SRF,TBP,TCF12,ZEB1,Znf143	Obesity-related_traits	Nil
7610138	ENSG00000108654	DDX5	rs1991401	chr17	62502435	1.36445e-08	0.999922	NK,PMN,CD14,CD4	TSS	ATF3,BCL11A,BCL3,BCLAF1,CHD2,Egr-1,ELF1,ETS1,GABP,IRF4,MEF2A,NFKB,NRSF,Oct-2,p300,PAX5,Pbx3,Pol2,POU2F2,RFX5,RXRA,Sin3Ak-20,SIX5,SP1,SRF,TAF1,TBP,TCF12,USF-1,USF2,WHIP,YY1,ZEB1,Znf143	Refractive_error,Systolic_blood_pressure,Asthma,Sex_hormone-binding_globulin_levels_adjusted_for_BMI	Bone_mineral_density
3420377	ENSG00000163125	RPRD2	rs72696844	chr1	150344961	1.37072e-08	0.94486	NK,CD14,CD4	Nil	Nil	Nil	Neutrophil_count
6180408	ENSG00000142546	NOSIP	rs4594362	chr19	50059982	1.38797e-08	0.999736	NK,CD14	T	Nil	Nil	High_light_scatter_reticulocyte_%
6520364	ENSG00000172375	C2CD2L	chr11:119018227:D	chr11	119018227	1.39122e-08	0.981137	NK,PMN,CD14	R	Nil	Nil	Lymphocyte_count
6980048	ENSG00000125166	GOT2	rs1616798	chr16	58773337	1.39372e-08	0.479482	NK:CD4,CD8	R	Nil	Nil	Nil
3310324	ENSG00000125652	ALKBH7	rs79043335	chr19	6378610	1.39622e-08	0.902543	NK,CD14	T	Pol2	Nil	Nil
380356	ENSG00000065600	TMEM206	chr1:212452912:I	chr1	212452912	1.39905e-08	0.912329	NK,CD14	R	Nil	Waist-to-hip_ratio_adjusted_for_BMI	Basophil_%,Monocyte_%
780184	ENSG00000083535	PIBF1	rs4885057	chr13	73596617	1.45085e-08	0.960111	NK,CD14	T	Nil	Nil	Nil
6560603	ENSG00000120725	SIL1	chr5:138349273:D	chr5	138349273	1.46039e-08	0.876256	NK,CD14	T	Nil	Nil	Nil
770520	ENSG00000130699	TAF4	chr20:60557433:I	chr20	60557433	1.47159e-08	0.706914	NK,CD8	T	Nil	Body_mass_index	Nil
5670040	ENSG00000170522	ELOVL6	chr4:111080678:I	chr4	111080678	1.50607e-08	0.0580021	CD14	R	Nil	Nil	Nil
6420632	ENSG00000078070	MCCC1	rs3732604	chr3	182810144	1.50684e-08	0.994262	NK,CD14	T	Nil	Lymphocyte_counts	Nil
6520129	ENSG00000163848	ZNF148	rs4679168	chr3	125080471	1.51303e-08	0.923855	NK,CD14,CD4	Nil	Nil	Nil	Nil
6940328	ENSG00000278053	DDX52	rs7220609	chr17	35991146	1.54506e-08	NA	NA	T	Nil	Nil	Nil
6620437	ENSG00000106004	HOXA5	rs886339	chr7	27190670	1.55026e-08	0.0915301	NK:PMN,CD14	CTCF	CTCF,ELF1,NRSF,Oct-2,Pbx3,POU2F2,SMC3,TCF12,Znf143	Waist_circumference_adjusted_for_body_mass_index	Nil
3290324	ENSG00000113638	TTC33	rs1644962	chr5	40723074	1.55784e-08	0.434836	NK	T	Nil	Nil	Immature_reticulocyte_fraction,Mean_corpuscular_haemoglobin
4880671	ENSG00000124356	STAMBP	rs7588498	chr2	74063518	1.57723e-08	0.580586	NK,CD14	T	Nil	Nil	Nil
1110674	ENSG00000197050	ZNF420	rs2090804	chr19	37630382	1.58417e-08	0.708177	NK,CD4	R	Nil	Height	Height
4850451	ENSG00000252906	SCARNA3	rs4603086	chr1	176062892	1.59353e-08	NA	NA	T	Nil	Nil	Nil
5080020	ENSG00000198833	UBE2J1	rs3777514	chr6	90020581	1.62661e-08	0.987239	NK,CD14:CD4	R	Nil	Nil	Nil
6220242	ENSG00000105379	ETFB	rs3009	chr19	51874950	1.63857e-08	0.0806078	NK:CD14	Nil	Nil	Nil	Nil
1430537	ENSG00000134291	TMEM106C	rs11168332	chr12	48353477	1.65796e-08	0.503687	NK,CD14	R	Nil	Nil	Nil
2900338	ENSG00000148935	GAS2	rs1027536	chr11	22678212	1.67044e-08	0.0155323	Null	R	Nil	Nil	Nil
3400072	ENSG00000198131	ZNF544	rs260445	chr19	58745931	1.67301e-08	0.994854	NK,CD4,CD8:CD14	T	Nil	Nil	Nil
60609	ENSG00000223959	AFG3L1P	rs8063761	chr16	90027626	1.6764e-08	NA	NA	T	Nil	Squamous_cell_carcinoma,Melanoma,Melanoma,Low_tan_response,Squamous_cell_carcinoma,Vitiligo,Skin_aging_(microtopography_measurement),Skin_colour_saturation,Low_tan_response,Low_tan_response,Melanoma,Red_vs._brown/black_hair_color,Blond_vs._brown/black_hair_color,Cutaneous_malignant_melanoma,Red_vs_non-red_hair_color,Keratinocyte_cancer_(MTAG),Basal_cell_carcinoma,Brown_vs._black_hair_color,Hair_color,Freckles,Cutaneous_squamous_cell_carcinoma,Tanning,Basal_cell_carcinoma,Squamous_cell_carcinoma,Skin_sensitivity_to_sun,Cutaneous_squamous_cell_carcinoma,Melanoma,Hair_morphology_traits,Hair_morphology_traits,Sunburns,Basal_cell_carcinoma,Balding_type_1,Hair_morphology_traits,Blond_vs._brown_hair_color,Skin_pigmentation_traits,Hair_morphology_traits,Non-melanoma_skin_cancer,Skin_pigmentation_traits,Skin_pigmentation_traits,Hair_color,Blood_protein_levels,Hair_color,Freckling,Skin_sensitivity_to_sun,Hair_morphology_traits,Hair_morphology_traits,Hair_morphology_traits,Hair_color,Skin_pigmentation_traits,Hair_morphology_traits,Skin_pigmentation_traits,Red_vs_non-red_hair_color,Light_vs._dark_hair_color,Brown_vs._non-brown_hair_color,Melanoma,Non-melanoma_skin_cancer,Non-melanoma_skin_cancer,Low_tan_response,Male-pattern_baldness,Red_vs_non-red_hair_color,Light_vs._dark_hair_color,Brown_vs._non-brown_hair_color,Nevus_count_or_cutaneous_melanoma,Nevus_count_or_cutaneous_melanoma,Squamous_cell_carcinoma,Male_puberty_timing_(early_vs._average_onset_facial_hair),Male_puberty_timing_(age_at_voice_breaking_MTAG),Facial_pigmentation,Skin_pigmentation_traits,Homocysteine_levels,Skin_aging_(microtopography_measurement),Red_vs._brown/black_hair_color,Low_tan_response,Waist_circumference_adjusted_for_body_mass_index,Mean_corpuscular_hemoglobin,Cancer_(pleiotropy),Self-reported_math_ability,Melanoma,Melanoma,Melanoma,Black_vs._red_hair_color,Melanoma,Melanoma,Low_tan_response	Nil
830278	ENSG00000122694	GLIPR2	rs1571268	chr9	36141635	1.67892e-08	0.601447	NK	CTCF	Nil	Nil	Nil
6520598	ENSG00000197496	SLC2A10	rs2425896	chr20	45339337	1.68117e-08	0.123334	NK	R	Nil	Nil	Nil
7050152	ENSG00000185862	EVI2B	rs2214538	chr17	29636570	1.69942e-08	0.0910466	NK	TSS	PU,TBP	Type_2_diabetes,Type_2_diabetes	Hip_circumference,Mean_platelet_volume,Platelet_count,Platelet_crit,Weight
5910154	ENSG00000101361	NOP56	rs2325894	chr20	2625910	1.71755e-08	0.944424	NK,CD14	Nil	Nil	Nil	Nil
3830519	ENSG00000125863	MKKS	rs4813936	chr20	10445723	1.73007e-08	0.993588	NK,PMN,CD14,CD4	T	Nil	Nil	Nil
650326	ENSG00000108064	TFAM	rs77124850	chr10	60152545	1.73635e-08	0.85956	NK,CD4,CD8:PMN:CD14	T	Nil	Nil	Nil
2370010	ENSG00000100450	GZMH	rs1957520	chr14	25134724	1.74969e-08	0.164808	NK	E	BATF,IRF4,TCF12	Nil	Nil
3450040	ENSG00000171097	KYAT1	rs10122365	chr9	131590070	1.77399e-08	0.695341	NK,CD14	T	Nil	Waist_circumference_adjusted_for_body_mass_index	Nil
5670471	ENSG00000132881	CPLANE2	rs75218693	chr1	16593404	1.77483e-08	0.9363	NK,PMN,CD4:CD14	T	Nil	Balding_type_1	Nil
6560750	ENSG00000009335	UBE3C	rs28667423	chr7	157027170	1.77963e-08	0.651584	NK:CD14	T	Nil	Nil	Nil
6660193	ENSG00000147684	NDUFB9	rs11778063	chr8	125577110	1.7929e-08	0.174949	NK	Nil	Nil	Nil	Nil
2970088	ENSG00000144182	LIPT1	rs12999417	chr2	99865548	1.80722e-08	0.977639	NK,CD4:CD14,CD8	R	Nil	Nil	Nil
6280605	ENSG00000128298	BAIAP2L2	rs11570660	chr22	38536468	1.80821e-08	0.148365	NK	T	Nil	Nil	Nil
2760202	ENSG00000185009	AP3M1	rs34885185	chr10	75873165	1.8126e-08	0.206131	NK:CD14	T	Nil	Nil	Nil
3370474	ENSG00000167565	SERTAD3	rs268695	chr19	40960986	1.83546e-08	0.999655	NK,CD14	T	Nil	Nil	Nil
4260520	ENSG00000111142	METAP2	chr12:95855537:D	chr12	95855537	1.87076e-08	0.736747	NK,PMN,CD14	R	Nil	Nil	Nil
5360735	ENSG00000117640	MTFR1L	chr1:26143704:I	chr1	26143704	1.90124e-08	0.151104	NK:CD14	R	Nil	Waist_circumference_adjusted_for_body_mass_index	Nil
3130168	ENSG00000150593	PDCD4	rs74156303	chr10	112596288	1.9099e-08	0.997886	NK,PMN,CD14,CD4,CD8	T	Nil	Nil	Nil
1050196	ENSG00000106617	PRKAG2	rs17173197	chr7	151268920	1.95189e-08	0.714812	NK,CD14	T	Nil	Nil	Nil
4900609	ENSG00000075336	TIMM21	rs17088884	chr18	71829541	1.96765e-08	0.431783	NK:CD14	T	Pol2	Nil	Nil
270619	ENSG00000122034	GTF3A	rs9507895	chr13	28018237	2.00226e-08	0.132118	NK:CD14,CD4,CD8	T	Nil	Menarche_(age_at_onset),Body_mass_index,Body_mass_index,Body_mass_index,Body_mass_index,Body_mass_index	Body_mass_index,Hip_circumference,Waist_circumference,Weight
2640132	ENSG00000100147	CCDC134	rs8140722	chr22	42247932	2.04391e-08	0.943955	NK,CD14	T	Nil	General_cognitive_ability	Erythrocyte_distribution_width
1340326	ENSG00000167077	MEI1	rs9611610	chr22	41949259	2.04734e-08	0.956703	NK,CD14,CD4,CD8	R	Nil	Alcohol_consumption_(drinks_per_week)_(MTAG),Alcohol_consumption_(drinks_per_week),Smoking_cessation_(MTAG),Respiratory_diseases,Alcohol_consumption_(drinks_per_week),Alcohol_consumption_(drinks_per_week),Bitter_alcoholic_beverage_consumption,Crohn's_disease	Crohn's_disease,Platelet_count,Platelet_crit
540403	ENSG00000100068	LRP5L	rs9612957	chr22	25807777	2.05244e-08	0.974894	NK,CD4:CD8	Nil	Nil	Nil	Nil
4890136	ENSG00000106524	ANKMY2	rs11531477	chr7	16666759	2.06157e-08	0.329038	NK	R	Nil	Nil	Nil
3180184	ENSG00000143951	WDPCP	rs1356389	chr2	63559241	2.06942e-08	0.89255	NK,CD14	R	Nil	Nil	Nil
4120224	ENSG00000125245	GPR18	rs1058083	chr13	100038233	2.07595e-08	0.941281	NK,CD4,CD8	T	Nil	Basal_cell_carcinoma,Asthma,Asthma_(childhood_onset)	Nil
3190239	ENSG00000198873	GRK5	rs10886437	chr10	121037154	2.09665e-08	0.0224946	Null	R	Nil	Mean_platelet_volume,Mean_platelet_volume,Thrombin-induced_platelet_aggregation,Venous_thromboembolism,Mean_platelet_volume,Platelet_count,Platelet_distribution_width,Venous_thromboembolism,Venous_thromboembolism,Lymphocyte_counts	Lymphocyte_count,Lymphocyte_%,Mean_platelet_volume,Neutrophil_%,Platelet_count,Platelet_distribution_width
4490632	ENSG00000130669	PAK4	rs11666238	chr19	39634474	2.09804e-08	0.977933	NK,CD14	R	Nil	Nil	Nil
4120377	ENSG00000162972	MAIP1	rs11693528	chr2	200736507	2.12941e-08	0.5451	NK,CD14	R	Nil	Schizophrenia,anorexia_nervosa,_attention-deficit/hyperactivity_disorder,_autism_spectrum_disorder,_bipolar_disorder,_major_depression,_obsessive-compulsive_disorder,_schizophrenia,_or_Tourette_syndrome_(pleiotropy),Schizophrenia,Schizophrenia,Cognitive_ability,_years_of_educational_attainment_or_schizophrenia_(pleiotropy),Red_cell_distribution_width,Schizophrenia,Bipolar_disorder_(MTAG),Schizophrenia,Schizophrenia,Schizophrenia,Schizophrenia_(MTAG),Red_cell_distribution_width,Schizophrenia,Autism_spectrum_disorder_or_schizophrenia,Schizophrenia_(MTAG)	Atrial_fibrillation,Erythrocyte_distribution_width
830039	ENSG00000113719	ERGIC1	rs793224	chr5	172380123	2.16668e-08	0.835571	NK,CD14	T	Nil	Nil	Nil
110451	ENSG00000124783	SSR1	rs2714354	chr6	7312637	2.18447e-08	0.91774	NK,CD14	TSS	CHD2,Egr-1,ELF1,Pol2,Sin3Ak-20,YY1	Nil	Nil
6400349	ENSG00000141564	RPTOR	rs74002832	chr17	78670044	2.19414e-08	0.0735983	Null	Nil	Nil	Nil	Nil
4280291	ENSG00000149923	PPP4C	rs4788220	chr16	30063780	2.1951e-08	0.857669	NK,CD14,CD8	T	Nil	Eosinophil_counts,Body_mass_index,Alcohol_consumption_(drinks_per_week)_(MTAG),Problematic_alcohol_use_(MTAG)	Eosinophil_%,Monocyte_count,Monocyte_%,Platelet_crit
4730619	ENSG00000138767	CNOT6L	rs116701333	chr4	78725597	2.19662e-08	0.999023	NK,PMN,CD14,CD8	T	Nil	Brain_region_volumes,Brain_region_volumes,Brain_region_volumes	Nil
160674	ENSG00000168421	RHOH	rs12644272	chr4	40251121	2.21651e-08	0.157563	NK	T	BCL3,Pol2	Nil	Nil
7150152	ENSG00000074696	HACD3	rs113295029	chr15	65924218	2.23608e-08	0.992621	NK,CD14:CD4,CD8	WE	BATF,BCL11A,EBF1	Nil	Nil
4760674	ENSG00000137601	NEK1	rs7696352	chr4	170545697	2.24601e-08	0.310809	NK:CD4,CD8	Nil	Nil	Nil	Nil
540193	ENSG00000183726	TMEM50A	rs9689	chr1	25688276	2.24705e-08	0.135477	NK:CD14	Nil	Nil	Nil	High_light_scatter_reticulocyte_%
3800139	ENSG00000049860	HEXB	rs13164140	chr5	74030338	2.25161e-08	0.848059	NK,CD4:PMN:CD14	T	Nil	Nil	Nil
4280019	ENSG00000156711	MAPK13	rs2815804	chr6	36109010	2.25734e-08	0.997677	NK,PMN,CD4,CD8:CD14	Nil	Nil	Nil	Nil
5130487	ENSG00000100104	SRRD	rs737801	chr22	26863639	2.29774e-08	0.846385	NK,CD14,CD4	T	Nil	Nil	Nil
7040682	ENSG00000041353	RAB27B	chr18:52504343:D	chr18	52504343	2.30552e-08	0.979682	NK,CD4	R	Nil	Nil	Nil
3870561	ENSG00000204371	EHMT2	rs41267086	chr6	31847636	2.32657e-08	0.999378	NK,CD14	T	Nil	Atopic_asthma,Blood_protein_levels,Blood_protein_levels,Early_age-related_macular_degeneration,Age-related_macular_degeneration,Protein_levels_in_obesity,Age-related_macular_degeneration,Blood_protein_levels	Nil
6220639	ENSG00000185122	HSF1	rs67876041	chr8	145502004	2.33999e-08	0.96857	NK,CD14	T	Nil	Nil	Nil
3450201	ENSG00000111913	RIPOR2	chr6:24846527:D	chr6	24846527	2.40462e-08	0.996135	NK,CD14,CD8	T	Nil	Nil	Nil
1030278	ENSG00000119943	PYROXD2	rs6584190	chr10	100124075	2.41279e-08	0.13378	NK:CD14,CD4	Nil	Nil	Nil	Nil
4610044	ENSG00000204310	AGPAT1	chr6:32100346:D	chr6	32100346	2.41444e-08	0.999651	NK,CD14	R	Nil	Blood_protein_levels,Shingles,Well-being_spectrum_(multivariate_analysis),Neuroticism,Depressive_symptoms,Tonsillectomy,Body_mass_index,Educational_attainment_(years_of_education),Psoriatic_arthritis,Atopic_dermatitis,Age-related_macular_degeneration,Educational_attainment_(MTAG),Highest_math_class_taken_(MTAG),Educational_attainment_(years_of_education),Cognitive_performance_(MTAG),Self-reported_math_ability_(MTAG),Highest_math_class_taken,Plantar_warts,Lung_function_(low_FEV1_vs_high_FEV1),Clozapine-induced_agranulocytosis/granulocytopenia_in_treatment-resistant_schizophrenia,Response_to_Pazopanib_in_cancer_(hepatotoxicity),Blood_protein_levels	Nil
4120753	ENSG00000036549	AC118549.1	rs12093881	chr1	77899640	2.44136e-08	0.110707	NK	Nil	Nil	Nil	Nil
6590037	ENSG00000168575	SLC20A2	rs2974318	chr8	42425079	2.44537e-08	0.985056	NK,CD14,CD4	T	Nil	Brain_morphology_(MOSTest),Red_cell_distribution_width	Haemoglobin,Haematocrit,Mean_corpuscular_haemoglobin_concentration,Mean_corpuscular_volume,Erythrocyte_distribution_width,Erythrocyte_count
6550056	ENSG00000159110	IFNAR2	rs2834148	chr21	34584013	2.45036e-08	0.0475049	NK:CD4,CD8	Nil	Nil	Nil	Nil
3930377	ENSG00000112343	TRIM38	chr6:26006237:I	chr6	26006237	2.53617e-08	0.980236	NK,CD14,CD4	R	Nil	Intelligence_(MTAG),Spherical_equivalent,Intelligence_(MTAG)	Nil
4250653	ENSG00000260630	SNAI3-AS1	rs11076697	chr16	88740084	2.5464e-08	0.847443	NK,PMN	Nil	Nil	Mean_corpuscular_hemoglobin,Hair_color	Mean_sphered_cell_volume
2340327	ENSG00000167775	CD320	rs12891	chr19	8327196	2.56331e-08	0.150087	NK	T	Nil	Nil	Nil
6860753	ENSG00000100300	TSPO	rs138931	chr22	43564963	2.58512e-08	0.968598	NK,CD4,CD8:PMN,CD14	T	Nil	Nil	Nil
7510719	ENSG00000056972	TRAF3IP2	rs9487679	chr6	111926334	2.59636e-08	0.697982	NK,CD4,CD8:PMN:CD14	TSS	ZEB1	Inflammatory_skin_disease,Inflammatory_bowel_disease,Psoriasis,Psoriasis_vulgaris,Psoriatic_arthritis,Psoriatic_arthritis,Psoriasis,Psoriatic_arthritis,Psoriatic_arthritis,Ulcerative_colitis,Inflammatory_bowel_disease,Inflammatory_bowel_disease,Ulcerative_colitis,Crohn's_disease	Nil
460458	ENSG00000054282	SDCCAG8	rs3897821	chr1	243420388	2.60174e-08	0.985471	NK,PMN,CD14	Nil	Nil	Educational_attainment_(MTAG),Educational_attainment_(years_of_education),Diastolic_blood_pressure_x_smoking_status_(current_vs_non-current)_interaction_(2df_test),Diastolic_blood_pressure_x_smoking_status_(ever_vs_never)_interaction_(2df_test),Diastolic_blood_pressure_x_smoking_status_(current_vs_non-current)_interaction_(2df_test),Diastolic_blood_pressure_x_smoking_status_(ever_vs_never)_interaction_(2df_test),Educational_attainment_(years_of_education),Highest_math_class_taken_(MTAG),Diastolic_blood_pressure_x_alcohol_consumption_interaction_(2df_test),Cognitive_performance_(MTAG),Diastolic_blood_pressure,Diastolic_blood_pressure,Diastolic_blood_pressure,Cognitive_ability_(MTAG),Estimated_glomerular_filtration_rate	Diastolic_blood_pressure,Mean_platelet_volume,Platelet_distribution_width,Erythrocyte_distribution_width,Risk_taking
4290021	ENSG00000143458	GABPB2	rs34061869	chr1	151043589	2.62897e-08	0.736007	NK,CD14	TSS	BATF,BCL11A,BCLAF1,CHD2,CTCF,Egr-1,ELF1,IRF4,Oct-2,p300,PAX5,Pol2,POU2F2,Rad21,RXRA,SP1,SRF,TAF1,TBP,TCF12,YY1,ZEB1,Znf143	Height	Nil
4780678	ENSG00000115085	ZAP70	rs13005315	chr2	98346461	2.64618e-08	0.981434	NK,CD4,CD8	R	Nil	Nil	Nil
7150162	ENSG00000131368	MRPS25	rs11706426	chr3	15106911	2.66551e-08	0.974944	NK,CD14	TSS	BRCA1,CHD2,ELF1,ETS1,Nrf1,Oct-2,PAX5,Pol2,POU2F2,PU,Sin3Ak-20,SIX5,SRF,TCF12,YY1,ZBTB33,Znf143	Nil	Nil
2970338	ENSG00000212694	LINC01089	rs2122266	chr12	122263815	2.67047e-08	0.989828	NK,CD14,CD4	T	Nil	Nil	Mean_corpuscular_haemoglobin,Mean_corpuscular_volume,Monocyte_count
6900215	ENSG00000272047	GTF2H5	rs2502610	chr6	158524591	2.67834e-08	0.135441	NK:CD14,CD4	R	Nil	Nil	Nil
4610273	ENSG00000125246	CLYBL	rs7333886	chr13	100516716	2.68213e-08	0.1513	NK:CD14:CD4,CD8	R	Nil	Nil	Nil
3930750	ENSG00000134070	IRAK2	rs77968928	chr3	10243840	2.6934e-08	0.361762	NK	T	Nil	Nil	Nil
1050356	ENSG00000198121	LPAR1	rs7023923	chr9	113925534	2.706e-08	0.0411072	Null	R	Nil	Basophil_count,Neutrophil_percentage_of_white_cells,Basophil_count,Birth_weight,Offspring_birth_weight,Monocyte_count,Monocyte_percentage_of_white_cells,Granulocyte_percentage_of_myeloid_white_cells,White_blood_cell_count,White_blood_cell_count,Monocyte_count,Waist-to-hip_ratio_adjusted_for_BMI,Waist-to-hip_ratio_adjusted_for_BMI,Waist-hip_ratio,Monocyte_count,Waist-hip_ratio,Waist-hip_ratio,Birth_weight,Birth_length_(MTAG),Birth_weight_(MTAG),Birth_weight,Waist-to-hip_ratio_adjusted_for_BMI,Monocyte_count,Monocyte_count	Monocyte_count,Monocyte_%,Neutrophil_%
5870475	ENSG00000168028	RPSA	rs13076276	chr3	39442232	2.70682e-08	0.667215	NK,CD14,CD4,CD8	T	Nil	Nil	Nil
7000026	ENSG00000072858	SIDT1	rs6771972	chr3	113117165	2.73275e-08	0.999118	NK,CD4,CD8	T	Nil	Nil	Nil
5260639	ENSG00000109445	ZNF330	rs34402449	chr4	142130931	2.8229e-08	0.973096	NK,CD14	R	Nil	Nil	Nil
1690379	ENSG00000126581	BECN1	rs72628307	chr17	40799560	2.82334e-08	0.999465	NK,PMN,CD14	Nil	Nil	Sex_hormone-binding_globulin_levels,Sex_hormone-binding_globulin_levels_adjusted_for_BMI,Total_testosterone_levels,Metabolic_syndrome,Apolipoprotein_A1_levels,HDL_cholesterol_levels,Type_2_diabetes	Type_2_diabetes,Immature_reticulocyte_fraction
5700132	ENSG00000070476	ZXDC	rs777501	chr3	126190604	2.86214e-08	0.987139	NK,PMN,CD14	Nil	Nil	Nil	Nil
5870382	ENSG00000144043	TEX261	rs13429399	chr2	71220198	2.88353e-08	0.99019	NK,CD14	Nil	Pol2	Nil	Nil
7330291	ENSG00000243970	PPIEL	rs148588695	chr1	39852467	2.88361e-08	NA	NA	T	Nil	Nil	Nil
4050300	ENSG00000079337	RAPGEF3	chr12:48134381:D	chr12	48134381	2.88541e-08	0.064312	NK	E	EBF1,ELF1,PAX5,TCF12,ZEB1	Blood_protein_levels,Mean_corpuscular_hemoglobin,Mean_corpuscular_hemoglobin,Mean_corpuscular_hemoglobin	Nil
1300328	ENSG00000144827	ABHD10	chr3:111710201:D	chr3	111710201	2.91145e-08	0.987349	NK,CD14	T	Nil	Nil	Nil
3370280	ENSG00000105926	MPP6	rs62448350	chr7	24522392	2.91258e-08	0.689622	NK,CD4	Nil	Nil	Nil	Nil
650215	ENSG00000257621	PSMA3-AS1	chr14:58896408:D	chr14	58896408	2.91994e-08	0.83673	NK,CD14,CD4	PF	Nil	Nil	Nil
4760338	ENSG00000101224	CDC25B	chr20:3787361:I	chr20	3787361	2.92688e-08	0.404289	NK:CD14:CD4,CD8	T	Nil	Nil	Nil
780379	ENSG00000063761	ADCK1	chr14:78180507:D	chr14	78180507	2.95933e-08	0.991227	NK,PMN,CD14,CD4,CD8	T	Pol2	Nil	Nil
1660504	ENSG00000197841	ZNF181	rs7247952	chr19	35246250	2.98036e-08	0.257871	NK	R	Nil	Nil	Nil
4830437	ENSG00000213064	SFT2D2	rs6664967	chr1	168238710	3.00718e-08	0.700348	NK,CD14	T	Nil	Nil	Nil
2810008	ENSG00000261305	AC005586.2	chr7:150037811:I	chr7	150037811	3.05855e-08	0.143947	NK	Nil	Egr-1,ELF1	Blood_protein_levels,Chemerin_levels	Platelet_count
7050026	ENSG00000129128	SPCS3	rs1132720	chr4	177253315	3.11366e-08	0.969585	NK,CD14:CD4,CD8	T	Pol2	Nil	Nil
2570477	ENSG00000112763	BTN2A1	rs2273193	chr6	26458525	3.12873e-08	0.997536	NK,CD14,CD4:PMN	TSS	EBF,EBF1,ELF1,RFX5,SRF,YY1	Nil	Nil
2350445	ENSG00000088053	GP6	rs62121977	chr19	55532865	3.12931e-08	0.145461	NK	R	Nil	Nil	Neutrophil_%
5090372	ENSG00000158825	CDA	rs146352929	chr1	20926140	3.24638e-08	0.989005	NK,PMN,CD14	R	Nil	Nil	Mean_corpuscular_haemoglobin,Mean_corpuscular_volume,Mean_reticulocyte_volume,Mean_sphered_cell_volume
3360400	ENSG00000136824	SMC2	rs116875830	chr9	107310254	3.24806e-08	0.265503	CD14	R	Nil	Nil	Nil
2360598	ENSG00000168275	COA6	rs6586384	chr1	234507977	3.25821e-08	0.992502	NK,CD14,CD4	PF	Nil	Nil	Nil
5810750	ENSG00000145439	CBR4	rs17054653	chr4	169934459	3.26025e-08	0.994	NK,CD14	R	Nil	Nil	Nil
4180301	ENSG00000138311	ZNF365	rs10995146	chr10	64156773	3.26151e-08	0.9712	NK,CD4	R	Nil	Nil	Nil
2760390	ENSG00000124151	NCOA3	rs62203085	chr20	46053253	3.26901e-08	0.0500179	CD14,CD4,CD8	R	Nil	Nil	Nil
4050328	ENSG00000134765	DSC1	rs1370450	chr18	28741821	3.3752e-08	0.765672	NK,CD4	R	Nil	Nil	Nil
4290730	ENSG00000108679	LGALS3BP	rs72849591	chr17	76875736	3.41526e-08	0.212517	NK	R	Nil	Blood_protein_levels	Nil
6370739	ENSG00000127603	MACF1	rs6700698	chr1	39662654	3.48024e-08	0.183381	NK:CD4,CD8	E	PU	Nil	Nil
4920025	ENSG00000100288	CHKB	rs86337	chr22	51020668	3.48554e-08	0.536988	NK,CD14:CD4,CD8	TSS	Nil	Nil	Nil
6560025	ENSG00000125484	GTF3C4	rs306534	chr9	135515544	3.51514e-08	0.818647	NK,CD4	T	Nil	Nil	Platelet_distribution_width
4150070	ENSG00000205981	DNAJC19	rs62289596	chr3	180794914	3.57462e-08	0.812679	NK,CD14	R	Nil	Nil	Nil
6270037	ENSG00000107263	RAPGEF1	rs66509550	chr9	134450735	3.57464e-08	0.027987	NK:PMN:CD14,CD8	T	Pol2	Nil	Nil
3060682	ENSG00000172331	BPGM	rs13235006	chr7	134349941	3.59182e-08	0.34616	NK:CD14	T	Nil	Nil	Nil
7200452	ENSG00000099968	BCL2L13	rs2587104	chr22	18149037	3.59995e-08	0.950245	NK,PMN:CD14	T	Nil	Hemoglobin_levels,Body_mass_index	Body_mass_index,Haemoglobin,Haematocrit,Hip_circumference,Erythrocyte_count,Weight
290615	ENSG00000119865	CNRIP1	rs867022	chr2	68121443	3.65633e-08	0.00791945	Null	R	Nil	Nil	Nil
1710242	ENSG00000162639	HENMT1	rs904331	chr1	109177422	3.67917e-08	0.15669	NK:CD14	T	Nil	Nil	Nil
3120341	ENSG00000122679	RAMP3	rs1294874	chr7	45254247	3.68864e-08	0.129215	NK	R	Nil	Nil	Nil
2760494	ENSG00000197724	PHF2	rs4403473	chr9	96399174	3.76603e-08	0.139007	NK:CD14	T	Nil	Intelligence_(MTAG)	Platelet_count
1240286	ENSG00000256683	ZNF350	rs6509599	chr19	52441890	3.80929e-08	0.958986	NK,CD14	T	Nil	Nil	Nil
1580722	ENSG00000158691	ZSCAN12	rs2531807	chr6	28420013	3.8279e-08	0.439099	NK	R	Nil	Nil	Nil
7150484	ENSG00000160951	PTGER1	rs7252751	chr19	14591994	3.83764e-08	0.197361	NK	CTCF	Nil	Kidney_stones	Nil
5420719	ENSG00000115998	C2orf42	chr2:70334412:D	chr2	70334412	3.83977e-08	0.211516	NK:CD4,CD8	Nil	Nil	Lung_function_(FVC)	Forced_expiratory_volume,Forced_vital_capacity
4050463	ENSG00000150433	TMEM218	rs2186888	chr11	124967774	3.8412e-08	0.996648	NK,CD14,CD4,CD8	T	Nil	Nil	Nil
5820521	ENSG00000117569	PTBP2	rs6661004	chr1	97196484	3.85686e-08	0.975417	NK,CD4,CD8:PMN	T	Nil	Headache,Body_mass_index	Nil
1300554	ENSG00000196072	BLOC1S2	rs71488049	chr10	102003192	3.85874e-08	0.970617	NK,CD14	T	Nil	Nil	Nil
6900176	ENSG00000154743	TSEN2	rs3806662	chr3	12526006	3.8607e-08	0.998032	NK,CD14,CD4,CD8	Nil	Nil	Nil	Immature_reticulocyte_fraction
6020209	ENSG00000100014	SPECC1L	rs79612614	chr22	24788697	3.90181e-08	0.99911	NK,CD14,CD4,CD8	T	Nil	Lymphocyte_counts,Lymphocyte_counts,Basophil_count,Mean_corpuscular_hemoglobin,Monocyte_count,Monocyte_count,White_blood_cell_count,White_blood_cell_count,Eosinophil_counts,Eosinophil_counts,Eosinophil_counts,Monocyte_count,Sum_eosinophil_basophil_counts,Eosinophil_counts	Nil
430259	ENSG00000178585	CTNNBIP1	rs1220405	chr1	9922245	3.91772e-08	0.988518	NK,CD14	R	Nil	Nil	Nil
10386	ENSG00000162604	TM2D1	rs17312971	chr1	62189541	3.95846e-08	0.999554	NK,CD14	PF	Nil	Nil	Nil
3370136	ENSG00000240303	ACAD11	rs73205567	chr3	132619325	4.00341e-08	0.0104525	Null	R	Nil	Nil	Nil
3520647	ENSG00000111971	LY6G5C	rs114627445	chr6	31667028	4.08599e-08	NA	NA	T	Nil	Nil	Primary_biliary_cirrhosis
580369	ENSG00000164258	NDUFS4	rs56003370	chr5	52815251	4.08844e-08	0.122281	NK:CD14	R	Nil	Nil	Nil
5080687	ENSG00000023228	NDUFS1	rs1052190	chr2	206980474	4.11409e-08	0.125791	NK	Nil	Nil	Nil	Nil
7380333	ENSG00000244041	LINC01011	rs1040858	chr6	2954619	4.15549e-08	0.962738	NK,CD14:CD4,CD8	R	Nil	Nil	Nil
780240	ENSG00000204856	FAM216A	rs79439779	chr12	111093995	4.17591e-08	0.218086	NK:CD14	T	Nil	Headache	Nil
1940068	ENSG00000106077	ABHD11	chr7:73197439:I	chr7	73197439	4.24363e-08	0.5617	NK:CD14	R	Nil	Nil	Platelet_distribution_width
4070215	ENSG00000159788	RGS12	rs35150150	chr4	3298328	4.28575e-08	0.452757	NK:CD4	R	Nil	Educational_attainment_(years_of_education),Cognitive_performance_(MTAG),Household_income_(MTAG),Alcohol_consumption_(drinks_per_week),Educational_attainment_(years_of_education),Alcohol_consumption,Alcohol_consumption_(drinks_per_week)_(MTAG),Leisure_sedentary_behaviour_(television_watching)	Nil
830463	ENSG00000188191	PRKAR1B	rs73032407	chr7	777784	4.31349e-08	0.172041	NK	T	Nil	Nil	Nil
4260722	ENSG00000158109	TPRG1L	rs6424087	chr1	3538835	4.31634e-08	0.0782961	NK:CD14	R	Nil	Nil	Nil
7550639	ENSG00000163281	GNPDA2	rs76808342	chr4	44662073	4.3238e-08	0.0933691	NK:CD14	R	Nil	Nil	Nil
6510402	ENSG00000139613	SMARCC2	rs12810816	chr12	56552960	4.3562e-08	0.986284	NK,CD14	TSS	BCL3,ELF1,Oct-2,Pbx3,Pol2,POU2F2,Sin3Ak-20,SRF,TAF1,WHIP,YY1,ZEB1	Nil	Nil
3930546	ENSG00000109667	SLC2A9	rs2241482	chr4	10099814	4.35736e-08	0.99667	NK,CD14	T	Pol2	Pulse_pressure,Serum_uric_acid_levels,Atrial_fibrillation,DNA_methylation_variation_(age_effect)	Atrial_fibrillation
4830424	ENSG00000007944	MYLIP	rs6920309	chr6	16134247	4.37678e-08	0.286785	NK	Nil	Pol2	Medication_use_(HMG_CoA_reductase_inhibitors)	Nil
4640427	ENSG00000148110	MFSD14B	chr9:97217463:D	chr9	97217463	4.37827e-08	0.0517649	NK:PMN,CD14	T	Nil	Red_cell_distribution_width,Red_cell_distribution_width	Mean_reticulocyte_volume,Mean_sphered_cell_volume,Erythrocyte_distribution_width
3390477	ENSG00000172301	COPRS	rs9899093	chr17	30191954	4.3866e-08	0.253516	NK	T	Nil	Nil	Nil
2140487	ENSG00000176978	DPP7	rs9411304	chr9	139964290	4.39381e-08	0.67191	NK,CD4:PMN,CD14	TSS	ZEB1	Nil	Nil
5090408	ENSG00000144749	LRIG1	rs2242284	chr3	66432276	4.413e-08	0.185653	NK:CD4	T	Pol2	QRS_duration,QRS_duration,Atrial_fibrillation,Electrocardiogram_morphology_(amplitude_at_temporal_datapoints),Electrocardiogram_morphology_(amplitude_at_temporal_datapoints),Electrocardiogram_morphology_(amplitude_at_temporal_datapoints),PR_interval,Colorectal_cancer,Colorectal_cancer,Birth_weight,Non-glioblastoma_glioma	Atrial_fibrillation
4880392	ENSG00000005238	FAM214B	rs11791629	chr9	35122934	4.41473e-08	0.11531	NK	R	Nil	Nil	Nil
5570427	ENSG00000115419	GLS	rs11894425	chr2	191837841	4.44351e-08	0.960772	NK,PMN,CD14	T	Pol2	Mean_corpuscular_hemoglobin,Height,Birth_weight,Mean_platelet_volume,Mean_platelet_volume,Mean_platelet_volume	Height,Mean_platelet_volume
3060722	ENSG00000204209	DAXX	rs149566625	chr6	33275872	4.49238e-08	0.103527	NK	T	Nil	Nil	Neutrophil_count,White_blood_cell_count
6760364	ENSG00000196233	LCOR	rs57408003	chr10	98635142	4.50793e-08	0.522332	NK	T	Nil	Height	Height
3290717	ENSG00000087338	GMCL1	rs35689321	chr2	70032702	4.5257e-08	0.524183	NK	T	Nil	Morningness	Nil
2030438	ENSG00000070610	GBA2	rs7862695	chr9	35766116	4.56015e-08	0.994955	NK,PMN,CD14,CD4,CD8	T	Nil	Subcortical_volume_(MOSTest),Subcortical_volume_(min-P),Red_cell_distribution_width,Type_2_diabetes,Brain_morphology_(MOSTest),Platelet_count,Lymphocyte_counts,Platelet_count	Nil
5340504	ENSG00000118507	AKAP7	rs1190809	chr6	131523228	4.57714e-08	0.93103	NK,CD4:CD14	Nil	Nil	Nil	Nil
1820008	ENSG00000185432	METTL7A	chr12:51400686:D	chr12	51400686	4.59341e-08	0.44685	NK	T	Nil	Nil	Nil
4070392	ENSG00000051523	CYBA	rs12933505	chr16	88712767	4.60037e-08	0.991411	NK,CD14:CD4,CD8	T	Pol2	Nil	Nil
6200070	ENSG00000144214	LYG1	rs11893359	chr2	99954608	4.79085e-08	0.894584	NK,CD4:CD14,CD8	TSS	BCLAF1,Oct-2,PAX5,Pol2,POU2F2,Sin3Ak-20,YY1,ZEB1	Heel_bone_mineral_density,Heel_bone_mineral_density,Heel_bone_mineral_density,Highest_math_class_taken	Nil
4480132	ENSG00000140474	ULK3	rs6939	chr15	75136257	4.81787e-08	0.990184	NK,CD14	TSS	ELF1,Pol2	Monocyte_count,Celiac_disease,Hemoglobin_levels,Diastolic_blood_pressure_x_alcohol_consumption_interaction_(2df_test),Mean_arterial_pressure_x_alcohol_consumption_(light_vs_heavy)_interaction_(2df_test),Systolic_blood_pressure_x_alcohol_consumption_(light_vs_heavy)_interaction_(2df_test),Lymphocyte_counts,Celiac_disease,Diastolic_blood_pressure,Systolic_blood_pressure,Hypertension,Waist-hip_ratio,Hypertension,Educational_attainment_(years_of_education),Waist-hip_ratio,Diastolic_blood_pressure_x_alcohol_consumption_(light_vs_heavy)_interaction_(2df_test),Medication_use_(beta_blocking_agents),Educational_attainment_(MTAG),Highest_math_class_taken_(MTAG),Educational_attainment_(years_of_education),Systolic_blood_pressure,Systolic_blood_pressure_x_alcohol_consumption_interaction_(2df_test),Mean_arterial_pressure_x_alcohol_consumption_(light_vs_heavy)_interaction_(2df_test),Mean_arterial_pressure_x_alcohol_consumption_interaction_(2df_test),Systolic_blood_pressure_x_alcohol_consumption_(light_vs_heavy)_interaction_(2df_test),Blood_protein_levels,Mean_arterial_pressure_x_alcohol_consumption_interaction_(2df_test),Medication_use_(calcium_channel_blockers),Offspring_birth_weight,Diastolic_blood_pressure_(cigarette_smoking_interaction),Systolic_blood_pressure_(cigarette_smoking_interaction),Diastolic_blood_pressure,Diastolic_blood_pressure,Systolic_blood_pressure,Systolic_blood_pressure,Diastolic_blood_pressure,Diastolic_blood_pressure,Blood_pressure,Systemic_sclerosis,Systolic_blood_pressure,Coronary_artery_disease_and_total_cholesterol_levels_(multivariate_analysis)	Coeliac_disease,Diastolic_blood_pressure,Haemoglobin,Haematocrit,Lymphocyte_count,Monocyte_count,Diastolic_blood_pressure
2810246	ENSG00000213626	LBH	rs12714302	chr2	30447197	4.83912e-08	0.233953	NK:CD4,CD8	E	EBF1	Nil	Nil
5870403	ENSG00000134255	CEPT1	rs817582	chr1	111686054	4.8753e-08	0.0677814	NK:CD14,CD4,CD8	Nil	Nil	Liver_enzyme_levels_(gamma-glutamyl_transferase)	Mean_reticulocyte_volume,Mean_sphered_cell_volume
1980619	ENSG00000149054	ZNF215	rs10839663	chr11	6962971	4.87758e-08	0.991976	NK,CD14,CD8	R	Nil	Nil	Nil
20192	ENSG00000101452	DHX35	rs67487809	chr20	37688597	4.96061e-08	0.210647	NK	R	Nil	Nil	Nil
1820746	ENSG00000113971	NPHP3	rs56214742	chr3	132436513	4.98157e-08	0.99901	NK,PMN,CD14	R	Nil	Coronary_artery_disease,Coronary_artery_disease	Nil
7100458	ENSG00000116353	MECR	rs521300	chr1	29502572	5.03836e-08	0.964668	NK,CD14	T	Nil	Low_density_lipoprotein_cholesterol_levels	Mean_platelet_volume,Platelet_count
7560593	ENSG00000099985	OSM	chr22:30529630:D	chr22	30529630	5.09098e-08	0.283607	NK	R	Nil	Hypothyroidism,Non-albumin_protein_levels,Crohn's_disease,Inflammatory_bowel_disease,IgA_nephropathy,IgA_nephropathy,Tonsillectomy,Nephropathy,Lymphocyte_counts,Lymphocyte_counts,Lymphocyte_counts,Inflammatory_bowel_disease,Medication_use_(thyroid_preparations),Optic_disc_area,Height,Vertical_cup-disc_ratio,Inflammatory_bowel_disease_(early_onset),Optic_cup_area,Vertical_cup-disc_ratio_(adjusted_for_vertical_disc_diameter),Crohn's_disease,Vertical_cup-disc_ratio_(multi-trait_analysis),Inflammatory_bowel_disease,Albumin-globulin_ratio,IgA_nephropathy,IgA_nephropathy,Creatine_kinase_levels,Hematocrit,Type_1_diabetes,Type_1_diabetes,Type_1_diabetes,Estimated_glomerular_filtration_rate	Crohn's_disease,Type_1_diabetes,Forced_vital_capacity,Height,Inflammatory_bowel_disease,Lymphocyte_count,Lymphocyte_%,White_blood_cell_count
7100288	ENSG00000166226	CCT2	chr12:69913373:I	chr12	69913373	5.10434e-08	0.299501	NK	T	Nil	Nil	Nil
990382	ENSG00000203724	C1orf53	rs4147201	chr1	197877103	5.12867e-08	0.999645	NK,CD14	R	Nil	Nil	Nil
7100762	ENSG00000151882	CCL28	rs6860073	chr5	43403853	5.13157e-08	0.120916	NK	R	Nil	Red_cell_distribution_width,Red_cell_distribution_width	Nil
4610672	ENSG00000135362	PRR5L	rs1365120	chr11	36438075	5.13999e-08	0.380181	NK:PMN,CD14	R	Nil	Multiple_sclerosis	Nil
7210767	ENSG00000178950	GAK	rs6964	chr4	843184	5.2558e-08	0.999576	NK,PMN,CD14	T	Nil	Blood_protein_levels	Nil
5560370	ENSG00000037757	MRI1	chr19:13872565:D	chr19	13872565	5.27898e-08	0.994578	NK,PMN,CD14	T	Nil	Nil	Nil
6760195	ENSG00000136144	RCBTB1	chr13:50162549:I	chr13	50162549	5.2828e-08	0.324423	NK:CD14	R	Nil	Nil	Nil
1710070	ENSG00000169896	ITGAM	rs13338928	chr16	31339903	5.30115e-08	0.960276	NK,CD14	Nil	BCL3,Pbx3,TR4	Serum_metabolite_levels_(CMS)	Nil
3120544	ENSG00000103260	METRN	rs3809666	chr16	764753	5.34073e-08	0.363404	NK	E	PAX5	Nil	Nil
20446	ENSG00000172216	CEBPB	rs913678	chr20	48955424	5.38527e-08	0.0458008	Null	E	BATF,BCL11A,EBF1,IRF4,MEF2A,NFKB,Oct-2,PAX5,Pbx3,POU2F2,SIX5,SMC3,SP1,STAT3,TCF12	Monocyte_percentage_of_white_cells,Granulocyte_percentage_of_myeloid_white_cells,Monocyte_count,Mouth_ulcers,Inflammatory_bowel_disease,Ulcerative_colitis,C-reactive_protein_levels	Inflammatory_bowel_disease,Ulcerative_colitis
2140538	ENSG00000156931	VPS8	rs9815925	chr3	184717901	5.39255e-08	0.976962	NK,CD14	T	Nil	Nil	Nil
7160066	ENSG00000171984	SHLD1	rs1294700	chr20	5795784	5.39357e-08	0.850894	NK,CD14:CD4,CD8	T	Nil	Nil	Nil
380259	ENSG00000131203	IDO1	rs2729484	chr8	39812080	5.39926e-08	0.105592	NK	WE	Nil	Nil	Nil
3840437	ENSG00000144597	EAF1	rs2290538	chr3	15520639	5.42401e-08	0.123657	NK	R	Nil	Nil	Nil
4260487	ENSG00000281357	ARRDC3-AS1	rs10514347	chr5	90750602	5.46602e-08	0.980264	NK,CD14,CD4,CD8	R	Nil	Nil	Nil
6330088	ENSG00000105698	USF2	rs35478572	chr19	35770932	5.58277e-08	0.997855	NK,PMN,CD14	T	Pol2	Red_blood_cell_count,Red_blood_cell_count,Red_blood_cell_count,Height,Red_blood_cell_count,Lymphocyte_counts	Erythrocyte_count
5570343	ENSG00000105849	TWISTNB	rs2285925	chr7	19760190	5.61553e-08	0.903967	NK,CD4	R	Nil	Nil	Nil
7510195	ENSG00000092969	TGFB2	rs140926646	chr1	218773081	5.63207e-08	0.020073	Null	R	Nil	Nil	Nil
3830349	ENSG00000168685	IL7R	rs1494562	chr5	35854265	5.67096e-08	0.88435	NK,CD4	E	Nil	Nil	Nil
630446	ENSG00000183597	TANGO2	rs5992507	chr22	20057458	5.72401e-08	0.958255	NK,CD14,CD4	T	Nil	Nil	Nil
3780161	ENSG00000175606	TMEM70	rs12676883	chr8	74868305	5.7316e-08	0.684667	NK,CD14	T	Nil	Nil	Nil
1170630	ENSG00000164331	ANKRA2	chr5:72860750:D	chr5	72860750	5.76401e-08	0.977309	NK,CD4,CD8	TSS	Pol2	Nil	Nil
7570068	ENSG00000100393	EP300	rs35822643	chr22	41215419	5.80203e-08	0.974375	NK,CD4,CD8:PMN,CD14	TSS	Egr-1,ELF1,GABP,Oct-2,Pol2,POU2F2,Sin3Ak-20,TCF12,TR4	Neuroticism,Neurociticism,Feeling_worry,Worry,Feeling_worry,Cognitive_performance,Neuroticism,Depressive_symptoms,Depressive_symptoms_(MTAG),Depression,Depressive_symptoms,Alcohol_use_disorder_(consumption_score),Major_depressive_disorder,Crohn's_disease,Neurociticism,Experiencing_mood_swings,Depression,Neuroticism,Neuroticism_(MTAG),Well-being_spectrum_(multivariate_analysis),Neuroticism,Depressive_symptoms,Bipolar_disorder_or_major_depressive_disorder,Major_depressive_disorder,Positive_affect,Depressive_symptoms,Neuroticism,Neuroticism,Neuroticism,Experiencing_mood_swings,Insomnia,Worry,Neurociticism,Schizophrenia,Schizophrenia,Schizophrenia,Schizophrenia,Schizophrenia,Schizophrenia,Schizophrenia,Schizophrenia,Cognitive_ability,_years_of_educational_attainment_or_schizophrenia_(pleiotropy),Schizophrenia_(MTAG),Autism_spectrum_disorder_or_schizophrenia,Feeling_worry,anorexia_nervosa,_attention-deficit/hyperactivity_disorder,_autism_spectrum_disorder,_bipolar_disorder,_major_depression,_obsessive-compulsive_disorder,_schizophrenia,_or_Tourette_syndrome_(pleiotropy),Schizophrenia_(MTAG),Depressive_symptoms_(MTAG),Depression,Feeling_tense	Erythrocyte_distribution_width
3390458	ENSG00000142173	COL6A2	rs7282065	chr21	47547134	5.84037e-08	0.10774	NK	Nil	Nil	Nil	Nil
4280669	ENSG00000103479	RBL2	rs4281707	chr16	53501946	5.95961e-08	0.963067	NK,CD14,CD4,CD8	T	Nil	Type_2_diabetes	Pulse_rate,Pulse_rate_automated
5570242	ENSG00000141959	PFKL	rs928303	chr21	45744982	6.01254e-08	0.17901	NK:CD14,CD8	T	Pol2	Nil	Nil
3930253	ENSG00000164631	ZNF12	rs62439734	chr7	6778102	6.0243e-08	0.201446	NK	T	Nil	Alzheimer's_disease_(APOE_e4_interaction)	Haematocrit,Erythrocyte_count
5690246	ENSG00000134278	SPIRE1	rs9945644	chr18	12663928	6.03386e-08	0.699287	NK,CD14:CD4,CD8	Nil	Nil	Nil	Nil
5720433	ENSG00000165392	WRN	rs10954780	chr8	31021717	6.05985e-08	0.671401	NK,CD4	T	Nil	Nil	Nil
2100189	ENSG00000174943	KCTD13	rs12932403	chr16	29934050	6.11467e-08	0.785663	NK,CD14	T	Nil	Body_mass_index,Predicted_visceral_adipose_tissue,C-reactive_protein_levels,Heel_bone_mineral_density,Subcortical_volume_(MOSTest),Body_mass_index,Waist-hip_ratio,Type_2_diabetes,Type_2_diabetes,anorexia_nervosa,_attention-deficit/hyperactivity_disorder,_autism_spectrum_disorder,_bipolar_disorder,_major_depression,_obsessive-compulsive_disorder,_schizophrenia,_or_Tourette_syndrome_(pleiotropy),Autism_spectrum_disorder_or_schizophrenia,Number_of_decayed,_missing_and_filled_tooth_surfaces_or_use_of_dentures,Anxiety/tension_(special_factor_of_neuroticism),Dentures,Brain_morphology_(MOSTest),Insomnia,Chronic_obstructive_pulmonary_disease_or_high_blood_pressure_(pleiotropy)	Body_mass_index,Hip_circumference,Multiple_sclerosis
4670020	ENSG00000140157	NIPA2	rs2068655	chr15	22990854	6.11856e-08	0.137232	CD14,CD4	T	Nil	Nil	Nil
4610703	ENSG00000168038	ULK4	chr3:41848626:D	chr3	41848626	6.19308e-08	0.00453907	Null	R	Nil	Systolic_blood_pressure,Red_blood_cell_count	Nil
6370133	ENSG00000101310	SEC23B	rs6045490	chr20	18575399	6.21242e-08	0.379882	NK,CD14:PMN,CD4,CD8	T	Nil	Worry	Nil
4830577	ENSG00000182180	MRPS16	chr10:74939172:I	chr10	74939172	6.21658e-08	0.703208	NK,CD14	T	Nil	Nil	Nil
4640242	ENSG00000114107	CEP70	rs1630766	chr3	138203818	6.2913e-08	0.753047	NK,CD4,CD8	R	Nil	Nil	Erythrocyte_distribution_width
7210092	ENSG00000043514	TRIT1	rs11589146	chr1	40295408	6.34992e-08	0.279998	NK:CD14:CD4,CD8	R	Nil	Nil	Nil
160403	ENSG00000134905	CARS2	rs9521890	chr13	111325910	6.38912e-08	0.958066	NK,CD4,CD8:CD14	R	Nil	Nil	Nil
460047	ENSG00000131373	HACL1	rs73042072	chr3	15873993	6.46857e-08	0.99732	NK,CD14	R	Nil	Mean_platelet_volume	Nil
3440156	ENSG00000163536	SERPINI1	rs6801510	chr3	167395046	6.50768e-08	0.319282	NK	T	Nil	Nil	Mean_platelet_volume,Platelet_count
5130129	ENSG00000131043	AAR2	rs6121171	chr20	34751793	6.52402e-08	0.997616	NK,CD14	R	Nil	Nil	Nil
3370719	ENSG00000188677	PARVB	rs6006622	chr22	44424108	6.55643e-08	0.956445	NK,CD8:CD14:CD4	Nil	Pol2	Nil	Nil
2570504	ENSG00000175564	UCP3	rs3781907	chr11	73716469	6.55987e-08	0.117201	NK	WE	Nil	Nil	Nil
7320612	ENSG00000138658	ZGRF1	rs13106473	chr4	113542066	6.57397e-08	0.224393	NK:CD4,CD8	T	Nil	Cortical_surface_area	Nil
3840367	ENSG00000042493	CAPG	rs6707823	chr2	85615288	6.66535e-08	0.958301	NK,PMN,CD14	T	Nil	Nil	Nil
2070243	ENSG00000125520	SLC2A4RG	rs1295810	chr20	62330484	6.71923e-08	0.127102	NK:CD4	E	BATF,BCL11A,BCL3,CHD2,EBF,EBF1,Egr-1,ELF1,IRF4,NFKB,Oct-2,PAX5,Pbx3,Pol2,POU2F2,SMC3,TCF12	Atopic_dermatitis,Atopic_dermatitis,Ulcerative_colitis,Refractive_error,Red_cell_distribution_width	Mean_corpuscular_haemoglobin,Multiple_sclerosis
3800019	ENSG00000204475	NCR3	rs144407565	chr6	31456345	6.8466e-08	0.0313725	Null	T	Nil	Ulcerative_colitis,Blood_protein_levels,Highest_math_class_taken_(MTAG)	Nil
6280333	ENSG00000158773	USF1	rs12116949	chr1	161042063	6.85031e-08	0.999361	NK,PMN,CD14:CD4,CD8	CTCF	Nil	Nil	Nil
7650484	ENSG00000163468	CCT3	rs1749417	chr1	155774009	6.85046e-08	0.951377	NK,CD14,CD4,CD8	T	Nil	Nil	Nil
1850612	ENSG00000129484	PARP2	rs4981983	chr14	20810946	6.93708e-08	0.413669	NK	TSS	BCL11A,EBF,Egr-1,ELF1,ETS1,MEF2A,MEF2C,Oct-2,PAX5,Pol2,POU2F2,Sin3Ak-20,SRF,YY1,ZEB1	Nil	Nil
2760242	ENSG00000156299	TIAM1	rs845951	chr21	32705172	6.95024e-08	0.0270809	Null	R	Nil	Nil	Nil
780487	ENSG00000167792	NDUFV1	rs10791908	chr11	67392813	7.00942e-08	0.243052	NK	R	Nil	Nil	Nil
2690670	ENSG00000101442	ACTR5	rs2077109	chr20	37419286	7.01257e-08	0.997264	NK,CD14,CD4,CD8	CTCF	CTCF	Depressive_symptoms	Nil
60360	ENSG00000108344	PSMD3	rs3859188	chr17	38142978	7.02441e-08	0.979385	NK,CD14	T	Nil	Nil	Platelet_count
2190553	ENSG00000164930	FZD6	chr8:104338931:D	chr8	104338931	7.07182e-08	0.429446	NK:CD4,CD8	R	Nil	Nil	Nil
3710551	ENSG00000088881	EBF4	rs12373882	chr20	2710274	7.07557e-08	0.1305	NK	R	PU	Nil	Nil
450424	ENSG00000144476	ACKR3	rs6758502	chr2	237446353	7.10629e-08	0.27862	NK	Nil	Pol2	Nil	Nil
3830022	ENSG00000204444	APOM	rs3131921	chr6	30907335	7.13881e-08	0.881145	NK,CD14	R	Nil	Autism_spectrum_disorder_or_schizophrenia,Smoking_initiation_(ever_regular_vs_never_regular)	Diastolic_blood_pressure,Depression,Systemic_lupus_erythematosus,Weight
5960181	ENSG00000070669	ASNS	rs1397204	chr7	97405534	7.14289e-08	0.0705161	NK:CD4,CD8	R	Nil	Nil	Nil
1410408	ENSG00000150347	ARID5B	rs7902719	chr10	63808666	7.14319e-08	0.475811	NK	TSS	Oct-2,Pol2,POU2F2,TBP	Heel_bone_mineral_density,Heel_bone_mineral_density,Heel_bone_mineral_density	Platelet_count,Platelet_crit,Systemic_lupus_erythematosus
4640609	ENSG00000128266	GNAZ	rs5759587	chr22	23441515	7.19775e-08	0.108238	NK	R	Nil	Nil	Nil
460575	ENSG00000184058	TBX1	rs72646967	chr22	19754091	7.41471e-08	0.105115	NK	Nil	Nil	Interleukin-10_levels,Prostate_cancer	Prostate_cancer
4830471	ENSG00000050730	TNIP3	rs11098605	chr4	122074139	7.44212e-08	0.207981	NK	R	Nil	Nil	Nil
6200072	ENSG00000183150	GPR19	rs10845612	chr12	12856605	7.45534e-08	0.890509	NK,CD4,CD8	Nil	Nil	Mean_corpuscular_hemoglobin	Nil
2230397	ENSG00000184470	TXNRD2	rs73148965	chr22	19872935	7.4887e-08	0.98977	NK,CD14:CD4,CD8	R	Nil	Glaucoma_(multi-trait_analysis),Intraocular_pressure	Nil
6650086	ENSG00000105656	ELL	rs10419404	chr19	18578654	7.53319e-08	0.899157	NK,PMN:CD14	T	Nil	Pulse_pressure,Breast_cancer,Breast_cancer,Breast_cancer,Breast_cancer,Breast_cancer	Basophil_%,Height,Lymphocyte_%
6370164	ENSG00000104660	LEPROTL1	rs73565711	chr8	29914948	7.57635e-08	0.988488	NK,PMN,CD14	T	Nil	Nil	Nil
540647	ENSG00000152078	TMEM56	rs259352	chr1	95720137	7.61938e-08	0.126881	NK	R	Nil	Stearic_acid_(18:0)_levels	Platelet_distribution_width
4180315	ENSG00000101421	CHMP4B	rs6120404	chr20	32473200	7.68343e-08	0.482803	NK:CD14	R	Nil	Nil	Nil
2120709	ENSG00000225830	ERCC6	rs7079192	chr10	50638838	7.9361e-08	0.422676	NK	R	Nil	Nil	Nil
270736	ENSG00000170638	TRABD	rs34539068	chr22	50614941	8.02415e-08	0.599136	NK:CD14:CD4,CD8	Nil	EBF,EBF1	Nil	Nil
6270594	ENSG00000144161	ZC3H8	rs58360798	chr2	113101920	8.11198e-08	0.956257	NK,CD14:CD4,CD8	WE	Nil	Nil	Lymphocyte_%
5550554	ENSG00000174483	BBS1	rs8432	chr11	66299515	8.13521e-08	0.884855	NK,CD14,CD4	Nil	Nil	Nil	Mean_corpuscular_haemoglobin,Erythrocyte_count
450358	ENSG00000100427	MLC1	rs730341	chr22	50600619	8.16345e-08	0.107855	NK	R	Nil	Nil	Nil
2370102	ENSG00000172613	RAD9A	rs12792358	chr11	66576008	8.28466e-08	0.112264	Null	WE	Nil	Waist_circumference_adjusted_for_body_mass_index,Osteoarthritis_(hip),Insomnia,Waist_circumference_adjusted_for_body_mass_index,Chronotype	Forced_expiratory_volume,Forced_vital_capacity,Height,Hip_circumference,Mean_corpuscular_haemoglobin,Mean_corpuscular_volume,Mean_reticulocyte_volume,Mean_sphered_cell_volume,Peak_expiratory_flow,Prostate_cancer,Erythrocyte_distribution_width,Waist_circumference,Weight
4070025	ENSG00000121577	POPDC2	rs8007	chr3	119361250	8.37596e-08	0.841917	NK,CD14	T	Nil	Nil	Nil
6550020	ENSG00000028116	VRK2	rs12473245	chr2	58343455	8.40357e-08	0.480228	NK	T	Nil	Nil	Nil
4200162	ENSG00000141076	UTP4	rs62055819	chr16	69019279	8.43376e-08	0.944453	NK,CD14	T	Nil	Nil	Nil
5340450	ENSG00000168792	ABHD15	rs62070807	chr17	27897131	8.43998e-08	0.982055	NK,CD14,CD4	T	Nil	Height,Height,Heel_bone_mineral_density	Nil
2450093	ENSG00000165280	VCP	rs808195	chr9	35025791	8.48232e-08	0.977762	NK,CD14	T	Nil	Mean_corpuscular_hemoglobin	Mean_corpuscular_haemoglobin,Mean_corpuscular_volume,Monocyte_count,Mean_platelet_volume,Mean_reticulocyte_volume,Mean_sphered_cell_volume,Platelet_count,Platelet_crit
4900653	ENSG00000169991	IFFO2	chr1:19340862:D	chr1	19340862	8.49207e-08	0.73017	NK,CD14:CD4	R	Nil	Nil	Nil
4890491	ENSG00000123472	ATPAF1	rs3818323	chr1	47075932	8.5173e-08	0.598972	NK,PMN:CD14:CD4	T	Nil	Nil	Nil
3450195	ENSG00000136286	MYO1G	rs11979485	chr7	45174421	8.54666e-08	0.74398	NK,CD4:CD14	R	Nil	Eosinophil_counts,Eosinophil_counts,Eosinophil_counts,Type_2_diabetes,Colorectal_cancer_or_advanced_adenoma	Eosinophil_%
2510332	ENSG00000006194	ZNF263	rs17611827	chr16	3367061	8.62506e-08	0.93983	NK,CD14,CD8	T	Nil	Heel_bone_mineral_density	Nil
990372	ENSG00000065618	COL17A1	rs2181833	chr10	105793369	8.71689e-08	0.154211	NK	T	Pol2	Nil	Nil
6620356	ENSG00000128989	ARPP19	rs11853096	chr15	52836555	8.7985e-08	0.970677	NK,PMN,CD14,CD4	R	Nil	Nil	Nil
940356	ENSG00000134470	IL15RA	rs2387089	chr10	6020101	8.86933e-08	0.980579	NK,CD14	TSS	BCLAF1,CTCF,EBF,EBF1,Egr-1,ELF1,Oct-2,PAX5,Pol2,POU2F2,Rad21,Sin3Ak-20,SMC3,TCF12,YY1,ZEB1,Znf143	Blood_protein_levels,Blood_protein_levels	Nil
7000408	ENSG00000197353	LYPD2	rs1036385	chr8	143842901	8.92668e-08	0.992947	NK,CD14	Nil	Nil	Nil	Nil
240594	ENSG00000138772	ANXA3	rs6854010	chr4	79521428	8.93569e-08	0.386537	NK	R	Nil	Nil	Nil
1980112	ENSG00000171169	NAIF1	rs10819343	chr9	130829687	8.93963e-08	0.995913	NK,CD14,CD4,CD8	TSS	c-Fos,CHD2,Egr-1,ELF1,GABP,IRF3,Nrf1,Oct-2,PAX5,Pbx3,Pol2,POU2F2,PU,RFX5,SIX5,SP1,TBP,Znf143	Nil	Nil
7100519	ENSG00000166037	CEP57	rs571290	chr11	95622679	8.94877e-08	0.935265	NK,CD14,CD4,CD8	T	Nil	Educational_attainment_(years_of_education),Feeling_worry,Educational_attainment_(years_of_education)	Mean_corpuscular_haemoglobin,Mean_corpuscular_volume,Erythrocyte_distribution_width
650239	ENSG00000070748	CHAT	rs12780892	chr10	50247010	9.01582e-08	0.0100929	Null	R	Nil	Red_cell_distribution_width,Red_cell_distribution_width,Red_cell_distribution_width	Mean_corpuscular_haemoglobin_concentration,Mean_corpuscular_volume,Monocyte_count,Mean_sphered_cell_volume,Neutrophil_%,Platelet_count,Platelet_crit,Platelet_distribution_width,Erythrocyte_distribution_width,Reticulocyte_%,White_blood_cell_count
4760056	ENSG00000118402	ELOVL4	rs239585	chr6	80741418	9.01946e-08	0.703866	NK,CD8:CD4	T	Nil	Nil	Nil
4540398	ENSG00000162373	BEND5	chr1:49246883:D	chr1	49246883	9.02124e-08	0.994506	NK,CD4	R	Nil	Neuroticism	Nil
2480487	ENSG00000135823	STX6	rs12752307	chr1	181009466	9.08724e-08	0.879621	NK,PMN,CD14	Nil	Nil	Brain_region_volumes	Nil
3120139	ENSG00000117691	NENF	rs748517	chr1	212648135	9.11538e-08	0.983177	NK,CD4,CD8	R	Nil	Nil	Nil
6840129	ENSG00000153317	ASAP1	rs56256466	chr8	131083068	9.14047e-08	0.962404	NK,CD14:CD4	Nil	Nil	Nil	Nil
2900731	ENSG00000160613	PCSK7	chr11:117027754:D	chr11	117027754	9.30493e-08	0.845194	NK,CD14	T	Nil	Protein_quantitative_trait_loci,Blood_protein_levels,Iron_status_biomarkers,Blood_protein_levels,Triglycerides,Triglycerides,Triglycerides,Educational_attainment_(years_of_education),Educational_attainment_(years_of_education),Triglyceride_levels,Cholesterol,Age-related_disease_endophenotypes,Age-related_diseases,_mortality_and_associated_endophenotypes,White_blood_cell_count,Blood_protein_levels,White_blood_cell_count,Iron_status_biomarkers,Serum_metabolite_levels_(CMS),Blood_protein_levels,Blood_protein_levels,Blood_protein_levels,Blood_protein_levels,Blood_protein_levels,Medication_use_(calcium_channel_blockers),Triglyceride_levels,Triglycerides,Triglycerides,High_density_lipoprotein_cholesterol_levels,High_density_lipoprotein_cholesterol_levels,Triglycerides,Total_cholesterol_levels,Cardiovascular_disease_risk_factors,Total_cholesterol_levels,Triglyceride_levels,Triglyceride_levels,Educational_attainment_(MTAG),Systolic_blood_pressure,Blood_protein_levels	Haematocrit
2850184	ENSG00000117151	CTBS	rs312395	chr1	84974960	9.3242e-08	0.292438	NK:CD14:CD4,CD8	R	Nil	Nil	Height
1820187	ENSG00000166479	TMX3	rs375151	chr18	66366208	9.42565e-08	0.954911	NK,CD14	T	Nil	Nil	Nil
6590402	ENSG00000172296	SPTLC3	rs3891283	chr20	12907179	9.4521e-08	0.0125844	Null	R	Nil	Nil	Nil
380561	ENSG00000078114	NEBL	rs10764310	chr10	21499877	9.48498e-08	0.00648496	Null	R	Nil	Nil	Nil
1470762	ENSG00000158321	AUTS2	rs10234816	chr7	70144848	9.4932e-08	NA	NA	Nil	BATF,EBF	Nil	Lymphocyte_count
5490768	ENSG00000205336	ADGRG1	rs7204900	chr16	57645507	9.5441e-08	0.186408	NK	E	BATF	Nil	Nil
1030239	ENSG00000136193	SCRN1	rs11770210	chr7	29993998	9.87099e-08	0.951172	NK,CD14	T	Nil	Nil	Nil
3710240	ENSG00000143126	CELSR2	rs4268379	chr1	109778237	1.01387e-07	0.572536	NK	T	Nil	Nil	Nil
4850095	ENSG00000146278	PNRC1	rs72915625	chr6	89813683	1.01527e-07	0.926174	NK,PMN,CD14	Nil	Nil	Nil	Nil
7510392	ENSG00000066084	DIP2B	chr12:50981919:I	chr12	50981919	1.02469e-07	0.871445	NK,CD14	R	Nil	Nil	Nil
1440343	ENSG00000146842	TMEM209	rs11984107	chr7	129834057	1.0322e-07	0.993811	NK,PMN,CD14,CD4,CD8	T	Nil	Nil	Nil
1570086	ENSG00000175711	B3GNTL1	rs112877732	chr17	81009813	1.03304e-07	0.930479	NK,CD14,CD4:PMN	Nil	Nil	Nil	Lymphocyte_count,Lymphocyte_%,Neutrophil_%
3450300	ENSG00000177150	FAM210A	rs1940896	chr18	13768677	1.03508e-07	0.858091	NK,CD14	R	Nil	Nil	Nil
2030767	ENSG00000117091	CD48	rs1126644	chr1	160648549	1.04013e-07	0.785696	NK,CD8:CD14	T	BCL3,Oct-2,Pol2,POU2F2	Nil	Nil
990189	ENSG00000103995	CEP152	rs111521760	chr15	49020069	1.04556e-07	0.979858	NK,CD14:CD4	T	Nil	Nil	Nil
5050368	ENSG00000243646	IL10RB	rs8178484	chr21	34651253	1.06101e-07	0.210622	NK	T	Nil	Nil	Nil
2190390	ENSG00000084676	NCOA1	rs76191381	chr2	24697167	1.06156e-07	0.291674	NK	R	Nil	Diffuse_large_B_cell_lymphoma	Nil
1980288	ENSG00000103811	CTSH	rs12592898	chr15	79229199	1.0807e-07	0.994852	NK,PMN,CD14	TSS	Nil	Blood_protein_levels,Blood_protein_levels,Autoimmune_traits_(pleiotropy),Type_1_diabetes,Type_1_diabetes,Narcolepsy,Basal_cell_carcinoma,Type_1_diabetes,Red_cell_distribution_width	Coeliac_disease,Type_1_diabetes,Narcolepsy
7610369	ENSG00000198792	TMEM184B	rs5756980	chr22	38625033	1.08644e-07	0.958407	NK,CD14	T	Nil	Nil	Nil
2190437	ENSG00000135587	SMPD2	rs4428538	chr6	109730848	1.09285e-07	0.96022	NK,PMN,CD14	R	Nil	Lymphocyte_counts,Granulocyte_percentage_of_myeloid_white_cells,Hemoglobin_concentration	Hip_circumference,High_light_scatter_reticulocyte_%,Lymphocyte_count,Reticulocyte_%
580196	ENSG00000085415	SEH1L	rs569453	chr18	13076940	1.0994e-07	0.978493	NK,CD14	T	Nil	Educational_attainment_(MTAG),Educational_attainment_(years_of_education),General_cognitive_ability,Educational_attainment_(years_of_education)	Height
3180382	ENSG00000119321	FKBP15	chr9:115973049:I	chr9	115973049	1.10265e-07	0.0866487	NK:CD14	T	Nil	Nil	Nil
1400682	ENSG00000165487	MICU2	rs1325788	chr13	22039671	1.10487e-07	0.963734	NK,CD14	R	Nil	Nil	Nil
5310678	ENSG00000123136	DDX39A	rs2420536	chr19	14591737	1.12001e-07	0.121187	NK	CTCF	Nil	Nil	Nil
6960397	ENSG00000120915	EPHX2	rs13269963	chr8	27400604	1.12083e-07	0.987926	NK,CD4,CD8	Nil	Nil	Nil	Nil
3850600	ENSG00000166228	PCBD1	rs11597530	chr10	72614891	1.12751e-07	0.233753	NK:CD14	T	Nil	Nil	Nil
5420709	ENSG00000124508	BTN2A2	rs1985732	chr6	26376161	1.13095e-07	0.969325	NK,CD14	T	Nil	Depressive_symptoms_(MTAG),Autism_spectrum_disorder_or_schizophrenia,Schizophrenia_(MTAG),Depression	Nil
580148	ENSG00000106665	CLIP2	rs5874	chr7	73820024	1.13256e-07	0.999819	NK,CD14	T	Pol2	Nil	Nil
4150242	ENSG00000048707	VPS13D	rs76258242	chr1	12475878	1.14057e-07	0.994959	NK,CD14	T	Nil	Nil	Nil
5490681	ENSG00000145246	ATP10D	rs73237091	chr4	47543414	1.14961e-07	0.162519	NK	T	Nil	Nil	Nil
2710520	ENSG00000134146	DPH6	rs7179767	chr15	35591698	1.1563e-07	0.930776	NK,CD14	R	Nil	Nil	Nil
1230292	ENSG00000164758	MED30	rs16889862	chr8	118554264	1.16659e-07	0.95528	NK,CD8:CD14	T	Nil	Nil	Nil
3420523	ENSG00000129667	RHBDF2	rs1984992	chr17	74507656	1.16669e-07	0.38366	NK	Nil	Nil	Nil	Eosinophil_%
620112	ENSG00000139597	N4BP2L1	rs206321	chr13	32990780	1.17107e-07	0.66711	NK,CD14	R	Nil	Nil	Nil
3710243	ENSG00000105939	ZC3HAV1	rs7800079	chr7	138726347	1.17503e-07	0.865048	NK,CD14:CD4	T	Nil	Nil	High_light_scatter_reticulocyte_%,Immature_reticulocyte_fraction,Primary_biliary_cirrhosis,Erythrocyte_distribution_width,White_blood_cell_count
5340561	ENSG00000177646	ACAD9	chr3:128651239:D	chr3	128651239	1.17788e-07	0.929489	NK,CD14:CD4,CD8	R	Nil	Nil	Nil
4010386	ENSG00000137338	PGBD1	rs1778483	chr6	28240991	1.17995e-07	0.451202	NK	T	Nil	Myopia,Myopia_(age_of_diagnosis),Pulmonary_function,Autism_spectrum_disorder_or_schizophrenia,Schizophrenia,Risk-taking_tendency_(4-domain_principal_component_model)	Body_mass_index,Waist_circumference
2680035	ENSG00000105556	MIER2	rs10416141	chr19	338693	1.18083e-07	0.997442	NK,CD14,CD4,CD8	T	Nil	Nil	Nil
2470608	ENSG00000131899	LLGL1	rs2245430	chr17	18141705	1.18219e-07	0.996026	NK,CD4,CD8:CD14	T	Nil	Multiple_sclerosis,Waist-to-hip_ratio_adjusted_for_BMI	Nil
3140653	ENSG00000159761	C16orf86	rs35189054	chr16	68406416	1.1858e-07	0.983133	NK,CD14	R	Nil	Nil	Nil
3850397	ENSG00000232871	SEC1P	chr19:49141406:D	chr19	49141406	1.19142e-07	NA	NA	TSS	CHD2,Egr-1,ELF1,MEF2A,Oct-2,p300,PAX5,Pol2,POU2F2,SIX5,SP1,SRF,TCF12,ZEB1	White_blood_cell_count,Neutrophil_count,Neutrophil_count,White_blood_cell_count,White_blood_cell_count	Lymphocyte_%,Neutrophil_count,Neutrophil_%,White_blood_cell_count
780367	ENSG00000017260	ATP2C1	chr3:130862434:D	chr3	130862434	1.21259e-07	0.259555	NK:CD14,CD8	R	Nil	Nil	Nil
3780291	ENSG00000106404	CLDN15	rs6957526	chr7	100864534	1.21492e-07	0.98927	NK,PMN,CD14,CD4,CD8	Nil	Nil	Nil	Nil
630100	ENSG00000089006	SNX5	chr20:17995976:D	chr20	17995976	1.21558e-07	0.260952	NK:CD14:CD4,CD8	R	Nil	Nil	Nil
770132	ENSG00000180543	TSPYL5	rs6998943	chr8	98278700	1.22745e-07	0.864438	NK,CD14	R	Nil	Nil	Nil
3290088	ENSG00000124920	MYRF	rs520987	chr11	61521446	1.23608e-07	0.436154	NK	Nil	PAX5	C-reactive_protein_levels,Plasma_omega-3_polyunsaturated_fatty_acid_levels_(docosapentaenoic_acid)	Nil
2760451	ENSG00000102753	KPNA3	rs3809327	chr13	50265724	1.23687e-07	0.568419	NK,CD8	TSS	EBF1,Egr-1,ELF1,Oct-2,Pol2,POU2F2,SP1,SRF	Nil	Nil
1430678	ENSG00000141219	C17orf80	rs60634439	chr17	71190706	1.24943e-07	0.150688	NK	Nil	Nil	Red_blood_cell_count	Erythrocyte_distribution_width,Erythrocyte_count
3310463	ENSG00000075884	ARHGAP15	rs17230746	chr2	144194565	1.25637e-07	0.00609142	Null	Nil	Nil	Nil	Lymphocyte_count,Lymphocyte_%,Neutrophil_%
7510608	ENSG00000151131	C12orf45	rs7959207	chr12	105369949	1.26482e-07	0.704467	NK,CD14	Nil	Nil	Nil	Nil
5550494	ENSG00000240602	AADACP1	rs115974762	chr3	151605981	1.27092e-07	NA	NA	R	Nil	Nil	Nil
870468	ENSG00000135643	KCNMB4	rs57922961	chr12	70739397	1.28225e-07	0.996093	NK,CD14,CD4,CD8	T	Nil	Nil	Nil
7570148	ENSG00000176619	LMNB2	rs1981637	chr19	2452840	1.30523e-07	0.98174	NK,CD8:CD14,CD4	TSS	Nil	Nil	Nil
2450239	ENSG00000138741	TRPC3	rs6838639	chr4	122899165	1.32229e-07	0.501672	NK	E	EBF1,IRF4,MEF2A,PU	Nil	Nil
7210487	ENSG00000183060	LYSMD4	rs11634364	chr15	100261042	1.32504e-07	0.999183	NK,CD14,CD4,CD8	E	Nil	Serum_25-Hydroxyvitamin_D_levels,Serum_25-Hydroxyvitamin_D_levels	Nil
650307	ENSG00000131351	HAUS8	chr19:17156767:D	chr19	17156767	1.32967e-07	0.977371	NK,PMN,CD4:CD14	T	Nil	Nil	Nil
6550709	ENSG00000173011	TADA2B	rs4689595	chr4	7099029	1.33715e-07	0.768911	NK,CD14	R	Nil	Nil	Nil
4180612	ENSG00000152332	UHMK1	rs12030402	chr1	162459723	1.34545e-07	0.929131	NK,CD14,CD4	R	Nil	Nil	Nil
2760520	ENSG00000166845	C18orf54	rs2196603	chr18	51952586	1.34799e-07	0.11595	NK	R	Nil	Nil	Nil
2570551	ENSG00000173801	JUP	rs2883071	chr17	39946683	1.34862e-07	0.994578	NK,CD14,CD4,CD8	R	Nil	Nil	Nil
1010446	ENSG00000133466	C1QTNF6	rs4821600	chr22	37607457	1.36117e-07	0.996475	NK,CD4,CD8:CD14	T	Nil	Nil	Nil
3850445	ENSG00000186687	LYRM7	rs12522164	chr5	130550613	1.36512e-07	0.819495	NK,CD4	TSS	Nil	Nil	Mean_sphered_cell_volume
1850041	ENSG00000136908	DPM2	rs4836592	chr9	130694244	1.38256e-07	0.558991	NK,CD14	Nil	Nil	Nil	Nil
6510368	ENSG00000119906	SLF2	rs807027	chr10	102764607	1.39802e-07	0.486673	NK:CD8	T	Nil	Nil	Mean_platelet_volume
5080487	ENSG00000164284	GRPEL2	rs353264	chr5	148775483	1.41962e-07	0.961362	NK,CD4	R	Nil	Height	Nil
1440259	ENSG00000078674	PCM1	rs7821469	chr8	17894388	1.42664e-07	0.927819	NK,CD14,CD4,CD8	R	Nil	Lung_function_(FEV1/FVC),Blood_protein_levels	Nil
2230367	ENSG00000100422	CERK	rs4823875	chr22	47136101	1.44666e-07	0.916392	NK,PMN,CD14:CD4	R	Nil	Nil	Nil
4010092	ENSG00000179195	ZNF664	rs12824567	chr12	124495203	1.47612e-07	0.31928	NK	T	Nil	Refractive_error,Sex_hormone-binding_globulin_levels_adjusted_for_BMI,Sex_hormone-binding_globulin_levels_adjusted_for_BMI,Sex_hormone-binding_globulin_levels,Sex_hormone-binding_globulin_levels,Waist-to-hip_ratio_adjusted_for_BMI_(additive_genetic_model),Waist-to-hip_ratio_adjusted_for_BMI,Waist-to-hip_ratio_adjusted_for_BMI_(additive_genetic_model),Waist-to-hip_ratio_adjusted_for_BMI_(additive_genetic_model),Waist-to-hip_ratio_adjusted_for_BMI_(additive_genetic_model),Coronary_artery_disease,Coronary_artery_disease,Triglyceride_levels,HDL_cholesterol_levels_x_short_total_sleep_time_interaction_(2df_test),Triglyceride_levels_x_long_total_sleep_time_interaction_(2df_test)	Atrial_fibrillation,Bone_mineral_density,Body_mass_index,High_light_scatter_reticulocyte_%,Lymphocyte_count,Mean_sphered_cell_volume,Erythrocyte_count,Reticulocyte_%,White_blood_cell_count
2140630	ENSG00000119392	GLE1	rs10121184	chr9	131211934	1.48155e-07	0.242942	NK:PMN,CD14,CD4	R	Nil	Nil	Nil
6060296	ENSG00000169131	ZNF354A	rs112027852	chr5	178155625	1.49807e-07	0.0818026	NK	R	Nil	Nil	Nil
2970372	ENSG00000231887	PRH1	rs7488102	chr12	11323994	1.50891e-07	0.970859	NK,CD14,CD4,CD8	TSS	BRCA1,CHD2,ELF1,ETS1,Oct-2,Pol2,POU2F2,TAF1,TCF12,YY1,ZBTB33,Znf143	Nil	Nil
7320561	ENSG00000111335	OAS2	rs10850115	chr12	113457394	1.52209e-07	0.930495	NK,CD14	R	Nil	Nil	Nil
3370661	ENSG00000122692	SMU1	rs7868944	chr9	32938859	1.53603e-07	0.900287	NK,CD14	R	Nil	Age_at_menopause,Menopause_(age_at_onset)	Nil
5420564	ENSG00000165030	NFIL3	rs2387629	chr9	93936160	1.54027e-07	0.0111972	Null	R	Nil	White_blood_cell_count	Nil
540452	ENSG00000185420	SMYD3	rs10924762	chr1	246680283	1.54054e-07	0.214643	Null	R	Nil	Nil	Nil
2450338	ENSG00000198680	TUSC1	rs149234074	chr9	25670570	1.56923e-07	0.950629	NK,CD14	R	Nil	Nil	Nil
3310332	ENSG00000103671	TRIP4	rs4777601	chr15	65100154	1.57044e-07	0.928975	NK,CD14	R	Nil	Nil	Monocyte_count
4220692	ENSG00000157985	AGAP1	rs1806688	chr2	236575316	1.57774e-07	0.0184168	Null	R	Nil	Nil	Nil
7650441	ENSG00000137440	FGFBP1	rs7678232	chr4	15951355	1.60527e-07	0.187307	NK	T	Nil	Nil	Nil
5700008	ENSG00000066056	TIE1	rs2275180	chr1	43773033	1.6157e-07	0.107828	NK	R	Nil	Blood_protein_levels,Blood_protein_levels,Hemoglobin_levels,Brain_region_volumes	Haemoglobin,Haematocrit,Monocyte_count,Reticulocyte_%
1770689	ENSG00000127586	CHTF18	rs74908091	chr16	842826	1.62302e-07	0.919808	NK,CD14,CD4,CD8	T	Nil	Nil	Mean_corpuscular_haemoglobin
3120685	ENSG00000272369	AC008035.1	rs4768110	chr12	46677461	1.62311e-07	0.13957	NK	R	Nil	Nil	Hip_circumference,Weight
6290059	ENSG00000119673	ACOT2	rs10141401	chr14	74074804	1.65001e-07	0.865587	NK,CD14	T	Nil	Nil	Nil
6330615	ENSG00000133561	GIMAP6	rs1949696	chr7	150375226	1.65293e-07	0.124495	NK:CD14:CD4,CD8	R	Nil	Nil	Nil
2480475	ENSG00000108528	SLC25A11	rs8081079	chr17	4810702	1.65648e-07	0.724091	NK,CD14	T	Nil	Platelet_count,Platelet_count,Platelet_distribution_width,Platelet_count,Plateletcrit,Platelet_count,Mean_platelet_volume,Mean_platelet_volume,Platelet_count,Platelet_count,Platelet_count,Blood_protein_levels,Blood_protein_levels	Nil
4830500	ENSG00000196497	IPO4	rs7160883	chr14	24673975	1.6577e-07	0.125265	NK	T	Nil	Nil	Nil
360689	ENSG00000013583	HEBP1	rs7966008	chr12	13185842	1.66239e-07	0.975672	NK,CD14,CD4,CD8:PMN	R	Nil	Nil	Nil
5220682	ENSG00000158604	TMED4	rs217399	chr7	44592091	1.66755e-07	0.985386	NK,CD14,CD4,CD8	R	Nil	LDL_cholesterol_levels_x_long_total_sleep_time_interaction_(2df_test),Adolescent_idiopathic_scoliosis,LDL_cholesterol_x_physical_activity_interaction_(2df_test),LDL_cholesterol_levels_x_alcohol_consumption_(drinkers_vs_non-drinkers)_interaction_(2df),LDL_cholesterol_levels_x_alcohol_consumption_(drinkers_vs_non-drinkers)_interaction_(2df),LDL_cholesterol_levels_x_alcohol_consumption_(regular_vs_non-regular_drinkers)_interaction_(2df),LDL_cholesterol_levels_x_alcohol_consumption_(regular_vs_non-regular_drinkers)_interaction_(2df),LDL_cholesterol_levels_in_current_drinkers,Low_density_lipoprotein_cholesterol_levels,LDL_cholesterol_levels_in_current_drinkers,LDL_cholesterol_levels,Low_density_lipoprotein_cholesterol_levels	Nil
6560433	ENSG00000166233	ARIH1	chr15:72815066:I	chr15	72815066	1.67835e-07	0.930155	NK,CD14	T	Nil	Nil	Nil
7000609	ENSG00000105643	ARRDC2	chr19:18117813:D	chr19	18117813	1.67903e-07	0.991777	NK,CD14	CTCF	CTCF,Egr-1,PAX5,Rad21,SMC3,Znf143	Height	Height,Lymphocyte_count,Monocyte_count,Monocyte_%,Neutrophil_%
3460731	ENSG00000242220	TCP10L	rs2833886	chr21	33923872	1.70464e-07	0.30969	NK	R	Nil	Nil	Nil
1300369	ENSG00000257704	INAFM1	rs4804036	chr19	47767643	1.71377e-07	0.995273	NK,CD14:CD4,CD8	T	Nil	Height	Nil
4730170	ENSG00000160447	PKN3	rs9697210	chr9	131468740	1.71422e-07	0.786429	NK,PMN	T	Nil	Sex_hormone-binding_globulin_levels_adjusted_for_BMI,Sex_hormone-binding_globulin_levels,Sex_hormone-binding_globulin_levels_adjusted_for_BMI,Sex_hormone-binding_globulin_levels,Platelet_count,Platelet_count,Sex_hormone-binding_globulin_levels_adjusted_for_BMI,Sex_hormone-binding_globulin_levels,Neutrophil_count,Neutrophil_count,White_blood_cell_count,Plateletcrit,Gamma_glutamyl_transferase_levels,Total_testosterone_levels,White_blood_cell_count,White_blood_cell_count,Low_density_lipoprotein_cholesterol_levels,LDL_cholesterol_levels,Apolipoprotein_B_levels,LDL_cholesterol_levels_x_alcohol_consumption_(drinkers_vs_non-drinkers)_interaction_(2df),LDL_cholesterol_levels_x_alcohol_consumption_(drinkers_vs_non-drinkers)_interaction_(2df),LDL_cholesterol_levels_x_alcohol_consumption_(regular_vs_non-regular_drinkers)_interaction_(2df),Hypothyroidism	Neutrophil_count,Platelet_count,Platelet_crit,White_blood_cell_count
5560520	ENSG00000054967	RELT	chr11:73298212:I	chr11	73298212	1.72015e-07	0.982483	NK,PMN,CD14,CD4,CD8	R	Nil	Nil	Diastolic_blood_pressure,Forced_expiratory_volume
130364	ENSG00000256235	SMIM3	rs6895671	chr5	150103698	1.72084e-07	0.916875	NK,CD14	T	Nil	Nil	Nil
1090546	ENSG00000196850	PPTC7	chr12:111097007:D	chr12	111097007	1.72564e-07	0.974294	NK,CD14	Nil	Nil	Intelligence_(MTAG),Intelligence_(MTAG),Cognitive_performance_(MTAG)	Body_mass_index,Hip_circumference,Weight
2970332	ENSG00000166483	WEE1	chr11:9581887:D	chr11	9581887	1.72958e-07	0.207327	NK	R	Nil	Nil	Nil
6580682	ENSG00000188603	CLN3	rs151227	chr16	28549508	1.73249e-07	0.994887	NK,CD14	R	Nil	Hip_circumference	Mean_platelet_volume,Platelet_count,Platelet_crit
1240209	ENSG00000106952	TNFSF8	rs7030574	chr9	117568049	1.7385e-07	0.0620993	NK:CD14,CD4,CD8	Nil	Nil	Primary_biliary_cholangitis,Crohn's_disease,Inflammatory_bowel_disease,Inflammatory_bowel_disease,Chronic_inflammatory_diseases_(ankylosing_spondylitis,_Crohn's_disease,_psoriasis,_primary_sclerosing_cholangitis,_ulcerative_colitis)_(pleiotropy),Leprosy,Mouth_ulcers,Leprosy,Crohn's_disease,Crohn's_disease	Asthma,Crohn's_disease,Inflammatory_bowel_disease,Ulcerative_colitis
770687	ENSG00000164896	FASTK	rs11769150	chr7	150785753	1.73862e-07	0.768712	NK,CD14	TSS	ELF1,GABP,NFKB,Pol2	Nil	Nil
4810368	ENSG00000101752	MIB1	rs9958048	chr18	19462040	1.7454e-07	0.892584	NK,CD14	R	Nil	Brain_morphology_(MOSTest)	Nil
3460687	ENSG00000052749	RRP12	rs11814021	chr10	99158386	1.7481e-07	0.935974	NK,CD14:PMN	T	Nil	Monocyte_count	Nil
630181	ENSG00000188747	NOXA1	rs28563072	chr9	140320944	1.75379e-07	0.914192	NK,CD14:CD4,CD8	R	Nil	Nil	Nil
5260441	ENSG00000184719	RNLS	rs11202782	chr10	90355473	1.76265e-07	0.912656	NK,CD14,CD4,CD8	R	Nil	Nil	Nil
6590632	ENSG00000128039	SRD5A3	rs11933778	chr4	56498973	1.76947e-07	0.990628	NK,CD14,CD8	R	Nil	Lymphocyte_counts,Urinary_albumin-to-creatinine_ratio,Urinary_albumin_excretion,Urinary_albumin-to-creatinine_ratio	Height,Hip_circumference,Lymphocyte_count,Lymphocyte_%,Erythrocyte_count
3130035	ENSG00000138286	FAM149B1	rs76436642	chr10	75355590	1.77363e-07	0.902747	NK,PMN,CD14,CD4	R	Nil	Nil	Nil
4880497	ENSG00000180881	CAPS2	rs59516478	chr12	75818685	1.80733e-07	0.148664	NK	R	Nil	Nil	Nil
7040132	ENSG00000101745	ANKRD12	rs12150688	chr18	9321217	1.8303e-07	0.997345	NK,CD14,CD4,CD8	R	Nil	Nil	Nil
6020228	ENSG00000173540	GMPPB	rs4855882	chr3	49715354	1.83052e-07	0.961092	NK,CD4	T	Nil	Intelligence_(MTAG),Multisite_chronic_pain,Endometriosis_or_depression_(pleiotropy),Lung_function_(FEV1/FVC),Intelligence,Depression,Smoking_cessation,Subjective_well-being_(MTAG),Menarche_(age_at_onset)	Mean_platelet_volume
6940519	ENSG00000154262	ABCA6	rs28855073	chr17	67395857	1.93375e-07	0.00410028	Null	R	Nil	Nil	Nil
60154	ENSG00000108825	PTGES3L-AARSD1	rs12051788	chr17	41096856	1.93562e-07	0.901941	NK,CD14	R	Nil	Nil	Lymphocyte_%
430170	ENSG00000162542	TMCO4	rs4912145	chr1	20023833	1.94215e-07	0.110747	NK:CD4	T	Nil	Morning_person,Chronotype	Nil
3990131	ENSG00000111581	NUP107	chr12:69145084:I	chr12	69145084	1.94646e-07	0.991538	NK,CD14,CD4,CD8	T	Nil	Nil	Nil
6350711	ENSG00000145012	LPP	rs111621487	chr3	188609914	1.94918e-07	0.995726	NK,CD14,CD4,CD8	R	Nil	Nil	Nil
6180446	ENSG00000117450	PRDX1	rs3219492	chr1	45796354	1.95998e-07	0.208964	NK:CD14	T	Nil	Composite_immunoglobulin_trait_(IgA/IgM)	Lymphocyte_count,Platelet_count,Platelet_crit
7150682	ENSG00000048405	ZNF800	rs2269728	chr7	127032580	1.97487e-07	0.955551	NK,CD14,CD4	TSS	BCL11A,BCL3,BCLAF1,CHD2,EBF1,Egr-1,ELF1,ETS1,GABP,MEF2A,Oct-2,p300,PAX5,Pbx3,Pol2,POU2F2,PU,RXRA,Sin3Ak-20,SP1,SRF,TAF1,TBP,TCF12,USF-1,YY1,ZEB1	Intelligence	Erythrocyte_distribution_width
1340241	ENSG00000106804	C5	rs4837815	chr9	123979781	1.98519e-07	0.988347	NK,CD14,CD4,CD8	R	Nil	Nil	Nil
3710088	ENSG00000170917	NUDT6	rs72674944	chr4	123828310	1.99616e-07	0.968792	NK,CD14	T	Nil	Nil	Nil
4900338	ENSG00000182648	LINC01006	rs4716431	chr7	156336110	1.99983e-07	0.668335	NK,CD14	R	Nil	Nil	Nil
3290315	ENSG00000078618	NRDC	rs7541944	chr1	52270056	2.00566e-07	0.998281	NK,PMN,CD14,CD4,CD8	T	Nil	Nil	Nil
4250112	ENSG00000153187	HNRNPU	chr1:245018456:D	chr1	245018456	2.0401e-07	0.981674	NK,CD14	Nil	Pol2	Nil	Nil
870167	ENSG00000083642	PDS5B	chr13:33380616:I	chr13	33380616	2.05302e-07	0.9314	NK,CD14,CD4,CD8	R	Nil	Body_mass_index	Bone_mineral_density,Mean_corpuscular_haemoglobin,Mean_corpuscular_volume
3420541	ENSG00000109084	TMEM97	rs11080054	chr17	26645991	2.06481e-07	0.992667	NK,CD14,CD4,CD8	TSS	c-Fos,CHD2,ELF1,Oct-2,Pol2,POU2F2,RFX5,Sin3Ak-20,SP1,TAF1,USF-1	Apolipoprotein_A1_levels,HDL_cholesterol_levels	Height
2600646	ENSG00000141580	WDR45B	rs68140114	chr17	80593858	2.09393e-07	0.998214	NK,CD14,CD4,CD8	T	Nil	Nil	Lymphocyte_%,Neutrophil_%
2140475	ENSG00000183576	SETD3	rs6575719	chr14	99904620	2.12377e-07	0.979443	NK,CD14	T	Nil	Nil	Eosinophil_%
4010364	ENSG00000226624	AC005099.1	rs4730107	chr7	105436679	2.12869e-07	NA	NA	R	Nil	Nil	Nil
2650220	ENSG00000163430	FSTL1	rs1123897	chr3	120157034	2.14201e-07	0.25915	NK	R	Nil	Nil	Nil
3120707	ENSG00000112514	CUTA	rs114150330	chr6	33318609	2.15536e-07	0.98276	NK,CD14	R	Nil	Nil	Lymphocyte_count
6420296	ENSG00000112651	MRPL2	rs62417478	chr6	43085378	2.16431e-07	0.987893	NK,CD14	R	Nil	Waist-to-hip_ratio_adjusted_for_BMI,Waist-hip_ratio,Menarche_(age_at_onset)	Coronary_artery_disease
2340180	ENSG00000158710	TAGLN2	rs2789422	chr1	159892088	2.16953e-07	0.938865	NK,PMN,CD4,CD8:CD14	TSS	BATF,CHD2,EBF,EBF1,Egr-1,ELF1,IRF4,MEF2A,Oct-2,PAX5,Pol2,POU2F2,TBP,TCF12,WHIP,YY1	Mean_platelet_volume,Mean_platelet_volume,Mean_platelet_volume,Platelet_distribution_width	Monocyte_count,Mean_platelet_volume,Platelet_distribution_width
4120356	ENSG00000143919	CAMKMT	rs12987925	chr2	44861606	2.17169e-07	0.020568	Null	R	Nil	Morning_person	Nil
4280482	ENSG00000136048	DRAM1	rs10778158	chr12	102296166	2.1732e-07	0.10583	NK:CD14	T	Nil	Nil	Nil
2970475	ENSG00000103245	CIAO3	rs11248947	chr16	781787	2.21674e-07	0.995946	NK,CD14,CD4,CD8	T	Pol2	Height	Forced_expiratory_volume,Forced_vital_capacity,Height,Hip_circumference,Weight
6040577	ENSG00000158714	SLAMF8	rs4656851	chr1	159790333	2.22057e-07	0.0505645	NK:PMN,CD14	R	Nil	Blood_protein_levels	Nil
6520386	ENSG00000134333	LDHA	rs111734544	chr11	18455284	2.2234e-07	0.239547	NK	R	Nil	Blood_protein_levels	Nil
2320114	ENSG00000169926	KLF13	rs7168479	chr15	31651025	2.23646e-07	0.197506	NK	T	Pol2	Nil	Nil
6980762	ENSG00000172551	MUCL1	rs1968926	chr12	55303594	2.24176e-07	0.108145	NK	R	Nil	Nil	Nil
5960561	ENSG00000138231	DBR1	rs11712078	chr3	137877990	2.24289e-07	0.959233	NK,CD4,CD8	R	Nil	Nil	Nil
1300280	ENSG00000121966	CXCR4	rs61403319	chr2	136904848	2.26318e-07	0.190518	NK	R	Nil	Non-albumin_protein_levels,Albumin-globulin_ratio,Platelet_count,Platelet_count	Nil
1190246	ENSG00000089094	KDM2B	rs10849883	chr12	121871899	2.27677e-07	0.934612	NK,CD4:CD14	T	Nil	Bipolar_disorder_or_major_depressive_disorder	Lymphocyte_%
6450397	ENSG00000100814	CCNB1IP1	rs1713418	chr14	20834809	2.28022e-07	0.986439	NK,CD4,CD8:CD14	T	Nil	Nil	Nil
6020661	ENSG00000127720	METTL25	rs10778902	chr12	82771970	2.28509e-07	0.971457	NK,CD14	R	Nil	Nil	Nil
1430639	ENSG00000163319	MRPS18C	rs4235062	chr4	84351153	2.29756e-07	0.982106	NK,PMN,CD14,CD4,CD8	T	Nil	Menopause_(age_at_onset),Menopause_(age_at_onset),Oral_cavity_and_pharyngeal_cancer,Age_at_menopause	Nil
360427	ENSG00000149557	FEZ1	rs11220089	chr11	125360608	2.3538e-07	0.117764	NK	R	Nil	Nil	Nil
4290209	ENSG00000141524	TMC6	rs383603	chr17	76127431	2.35517e-07	0.467678	NK:CD14,CD8	TSS	EBF1,Egr-1,ELF1,Oct-2,Pol2,POU2F2,ZEB1	Hemoglobin_A1c_levels,Hemoglobin_A1c_levels,Reticulocyte_fraction_of_red_cells	Mean_reticulocyte_volume,Platelet_count
540544	ENSG00000076258	FMO4	rs10912833	chr1	171329277	2.35523e-07	0.998874	NK,CD14,CD4	R	Nil	Nil	Nil
7380376	ENSG00000183765	CHEK2	chr22:29078696:D	chr22	29078696	2.35678e-07	0.133611	NK	R	Nil	Nil	Lymphocyte_count,Lymphocyte_%
730291	ENSG00000164830	OXR1	rs2282510	chr8	107670141	2.36091e-07	0.713718	NK,CD14,CD4	TSS	Egr-1,ELF1,Oct-2,p300,Pol2,POU2F2,Sin3Ak-20,SIX5,SP1,TCF12,ZEB1	Intraocular_pressure,Intraocular_pressure	Nil
2340441	ENSG00000254827	SLC22A18AS	rs438263	chr11	2925574	2.36177e-07	0.996716	NK,CD14	T	Nil	Nil	Nil
2650521	ENSG00000163956	LRPAP1	chr4:3509483:I	chr4	3509483	2.4027e-07	0.98866	NK,CD14:PMN	T	Nil	Nil	Nil
6860553	ENSG00000100883	SRP54	rs10136059	chr14	35429325	2.42327e-07	0.943733	NK,CD14:CD4,CD8	T	Nil	Psoriasis,Psoriasis,Height	Psoriasis
1980369	ENSG00000164096	C4orf3	rs7656644	chr4	120228035	2.43206e-07	0.276788	NK:PMN,CD14,CD8	R	Nil	Blood_protein_levels,Diastolic_blood_pressure,Diastolic_blood_pressure,Systolic_blood_pressure,Platelet_count,Platelet_count	Coronary_artery_disease
3800040	ENSG00000164902	PHAX	rs900641	chr5	125931022	2.4381e-07	0.945052	NK,CD14	E	CTCF	Nil	Nil
1500048	ENSG00000169683	LRRC45	rs4432307	chr17	79978823	2.45277e-07	0.3194	NK	E	Nil	Height,Waist-to-hip_ratio_adjusted_for_BMI,Offspring_birth_weight,Heel_bone_mineral_density,Heel_bone_mineral_density,Waist-hip_ratio,Heel_bone_mineral_density	Bone_mineral_density,Height
6220674	ENSG00000260916	CCPG1	rs649265	chr15	55747353	2.45501e-07	0.286374	NK:CD14	R	Nil	Nil	Nil
2190022	ENSG00000182400	TRAPPC6B	chr14:39589812:D	chr14	39589812	2.45576e-07	0.707163	NK,CD14:CD4,CD8	T	Nil	Vitamin_D_levels,Serum_25-Hydroxyvitamin_D_levels_x_season_interaction,Serum_25-Hydroxyvitamin_D_levels,Serum_25-Hydroxyvitamin_D_level_variance,Serum_25-Hydroxyvitamin_D_levels,Serum_25-Hydroxyvitamin_D_levels,Serum_25-Hydroxyvitamin_D_levels,Vitamin_D_levels	Nil
2650035	ENSG00000159339	PADI4	rs3003448	chr1	17627191	2.47887e-07	0.538057	NK,CD8:PMN,CD14	Nil	Nil	Nil	Mean_platelet_volume
3310538	ENSG00000135218	CD36	rs7810280	chr7	80210081	2.48673e-07	0.845259	NK,CD14	R	Nil	Nil	High_light_scatter_reticulocyte_%,Immature_reticulocyte_fraction,Platelet_count,Platelet_crit
510747	ENSG00000066427	ATXN3	rs8019051	chr14	92519504	2.48885e-07	0.993807	NK,PMN,CD14	R	Nil	Height,Heel_bone_mineral_density,Waist_circumference_adjusted_for_body_mass_index,Height,Waist_circumference_adjusted_for_body_mass_index	Nil
6770673	ENSG00000120833	SOCS2	rs10859513	chr12	93924276	2.4939e-07	0.150651	NK	R	Nil	Nil	Nil
5560576	ENSG00000069869	NEDD4	chr15:56294219:D	chr15	56294219	2.49398e-07	0.0376142	CD14	R	Nil	Nil	Nil
2230039	ENSG00000285480	AC021097.2	rs12531871	chr7	150922613	2.52069e-07	0.981562	NK,CD14,CD4	PF	Nil	Nil	Nil
6380064	ENSG00000138095	LRPPRC	rs6720846	chr2	44123073	2.54196e-07	0.976652	NK,CD14	T	Nil	Hand_grip_strength,Driving_(hours_per_day)	Nil
4860681	ENSG00000164116	GUCY1A1	rs2625252	chr4	156561269	2.54654e-07	0.112467	NK:CD14	WE	Nil	Nil	Nil
7560037	ENSG00000146112	PPP1R18	chr6:30892999:D	chr6	30892999	2.55311e-07	0.0968936	NK	T	Nil	Nil	Nil
2810500	ENSG00000119661	DNAL1	rs12434143	chr14	74144512	2.55322e-07	0.163879	NK	R	Nil	Nil	Nil
5290408	ENSG00000124370	MCEE	rs4852763	chr2	71376809	2.56763e-07	0.991967	NK,CD14,CD4	T	Nil	Eosinophil_counts,Eosinophil_counts,Eosinophil_counts	Nil
780021	ENSG00000054277	OPN3	rs587640	chr1	241790148	2.62579e-07	0.993623	NK,CD14	R	Nil	Nil	Nil
4250452	ENSG00000077232	DNAJC10	rs288239	chr2	183645816	2.63637e-07	0.290646	NK	T	Nil	Nil	Nil
7000280	ENSG00000215193	PEX26	rs5748006	chr22	19135180	2.67662e-07	0.011244	Null	R	Nil	Nil	Nil
520553	ENSG00000104490	NCALD	rs17414892	chr8	103072947	2.68489e-07	0.45568	NK,PMN	T	Nil	Nil	Nil
5860463	ENSG00000119408	NEK6	rs34071757	chr9	127017337	2.68547e-07	0.11647	NK:CD14	E	Nil	Asthma,Free_thyroxine_concentration,Body_mass_index,Chronotype,Body_mass_index,Body_mass_index,Thyroid_stimulating_hormone_levels	Nil
5820292	ENSG00000005243	COPZ2	rs17617053	chr17	46050669	2.69153e-07	0.97674	NK,CD14	Nil	Nil	Nil	Haemoglobin,Haematocrit
1440440	ENSG00000114738	MAPKAPK3	chr3:51320118:D	chr3	51320118	2.6992e-07	0.932439	NK,CD14	R	Nil	Nil	Nil
2680435	ENSG00000169288	MRPL1	rs1996740	chr4	78748977	2.72859e-07	0.686725	NK,CD14	Nil	Nil	Brain_region_volumes,Brain_region_volumes	Nil
6180047	ENSG00000118804	STBD1	rs4859664	chr4	77240152	2.74834e-07	0.963431	NK,CD14	R	Nil	Nil	Nil
7570209	ENSG00000104442	ARMC1	rs116513137	chr8	66568221	2.77326e-07	0.525784	NK,CD14:CD4	T	Nil	Nil	Nil
4230132	ENSG00000166333	ILK	rs4627053	chr11	6681545	2.77621e-07	0.98696	NK,CD14,CD4	Nil	Nil	Nil	Nil
6380364	ENSG00000103064	SLC7A6	rs11644360	chr16	68327089	2.81528e-07	0.972026	NK,PMN,CD4:CD14,CD8	T	Nil	Nil	Nil
3520300	ENSG00000197465	GYPE	rs13126783	chr4	144748291	2.82562e-07	0.853767	NK,CD4,CD8	R	Nil	Red_cell_distribution_width,Red_cell_distribution_width	Nil
6400753	ENSG00000181666	HKR1	rs7257354	chr19	37815116	2.85998e-07	0.971392	NK,CD14,CD4,CD8	T	Nil	Estimated_glomerular_filtration_rate,Estimated_glomerular_filtration_rate,Refractive_error,Systolic_blood_pressure	Nil
7330259	ENSG00000148341	SH3GLB2	rs55868600	chr9	131686624	2.86784e-07	0.980747	NK,CD14,CD4,CD8	R	Nil	Nil	Nil
430242	ENSG00000114956	DGUOK	rs831525	chr2	74153331	2.87214e-07	0.98319	NK,CD14	TSS	Nil	Nil	Nil
2810315	ENSG00000197956	S100A6	rs472778	chr1	153511104	2.90952e-07	0.748916	NK,CD14	R	Nil	Nil	Nil
110167	ENSG00000067167	TRAM1	rs389106	chr8	71472655	2.93445e-07	0.941641	NK,PMN:CD14	R	Nil	Nil	Nil
5290484	ENSG00000152700	SAR1B	rs246344	chr5	134043468	2.93687e-07	0.911288	NK,PMN,CD14,CD8	T	Nil	Male_puberty_timing_(age_at_voice_breaking_MTAG)	Nil
6650079	ENSG00000114405	C3orf14	rs41276485	chr3	62305073	2.9652e-07	0.991859	NK,CD14	R	NRSF,Znf143	Nil	Nil
1440300	ENSG00000143554	SLC27A3	rs111492088	chr1	153698874	3.01468e-07	0.972353	NK,CD14,CD4	R	Nil	Nil	Nil
450475	ENSG00000164062	APEH	chr3:49478988:D	chr3	49478988	3.02148e-07	0.982116	NK,CD14	R	Nil	Hemoglobin_levels,Extremely_high_intelligence,Cognitive_performance_(MTAG),Intelligence,General_cognitive_ability,Estimated_glomerular_filtration_rate,Estimated_glomerular_filtration_rate,Pediatric_autoimmune_diseases,Feeling_fed-up,Depressed_affect,Educational_attainment_(years_of_education),Intelligence_(MTAG),Household_income_(MTAG),Educational_attainment_(years_of_education),Educational_attainment,Educational_attainment_(MTAG),Highest_math_class_taken,Cognitive_ability_(MTAG),Blood_protein_levels,Inflammatory_bowel_disease,Blood_protein_levels,Ulcerative_colitis,Crohn's_disease,Ulcerative_colitis,Household_income,Blood_protein_levels,Leisure_sedentary_behaviour_(television_watching),Blood_protein_levels,Leisure_sedentary_behaviour_(computer_use),Blood_protein_levels,Chronic_inflammatory_diseases_(ankylosing_spondylitis,_Crohn's_disease,_psoriasis,_primary_sclerosing_cholangitis,_ulcerative_colitis)_(pleiotropy),Blood_protein_levels,Inflammatory_bowel_disease,Ulcerative_colitis,Inflammatory_bowel_disease,Crohn's_disease,Blood_protein_levels,Primary_sclerosing_cholangitis,Primary_sclerosing_cholangitis,Crohn's_disease,Ulcerative_colitis,Crohn's_disease,Primary_sclerosing_cholangitis,Blood_protein_levels,Crohn's_disease,Ulcerative_colitis,Body_mass_index,Highest_math_class_taken_(MTAG),Self-reported_math_ability_(MTAG),Self-reported_math_ability	Body_mass_index,Crohn's_disease,Diastolic_blood_pressure,Forced_expiratory_volume,Forced_vital_capacity,Haemoglobin,Haematocrit,Hip_circumference,High_light_scatter_reticulocyte_%,Inflammatory_bowel_disease,Neutrophil_count,Reticulocyte_%,Ulcerative_colitis,White_blood_cell_count,Weight
1170398	ENSG00000133678	TMEM254	rs73295310	chr10	81801710	3.04928e-07	0.995123	NK,CD14	R	Nil	Nil	Nil
6100408	ENSG00000140853	NLRC5	rs7192652	chr16	57075180	3.06064e-07	0.0486986	NK:PMN,CD14	TSS	BCL11A,BCL3,BCLAF1,CHD2,EBF,EBF1,IRF4,Oct-2,PAX5,Pol2,POU2F2,ZEB1	Lymphocyte_counts,Lymphocyte_counts,Eosinophil_counts,Eosinophil_counts,Eosinophil_counts,Lymphocyte_counts,Multiple_sclerosis,HDL_cholesterol_levels_x_short_total_sleep_time_interaction_(2df_test)	Eosinophil_%,Lymphocyte_count,Lymphocyte_%,Neutrophil_%
3400497	ENSG00000235374	SSR4P1	rs6518220	chr21	46686494	3.06585e-07	NA	NA	T	Nil	Nil	Nil
7040270	ENSG00000160094	ZNF362	rs12730651	chr1	33755533	3.06683e-07	0.356366	NK:CD14	T	Nil	Red_blood_cell_count	Nil
4040017	ENSG00000112357	PEX7	chr6:137207873:D	chr6	137207873	3.07507e-07	0.991412	NK,CD14	R	Nil	Nil	Immature_reticulocyte_fraction,Lymphocyte_%,Mean_platelet_volume,Mean_reticulocyte_volume,Mean_sphered_cell_volume,Platelet_count
1990068	ENSG00000180176	TH	rs2237892	chr11	2839751	3.0794e-07	0.0127616	Null	R	Nil	Type_2_diabetes,Type_2_diabetes,Type_2_diabetes,Type_2_diabetes,Body_mass_index,Type_2_diabetes,Type_2_diabetes,Type_2_diabetes,Type_2_diabetes,Type_2_diabetes,Type_2_diabetes	Type_2_diabetes
5130113	ENSG00000244187	TMEM141	rs2811787	chr9	139685136	3.09479e-07	0.92412	NK,PMN,CD14	TSS	SP1	Nil	Nil
2480136	ENSG00000106049	HIBADH	rs42100	chr7	27715708	3.11696e-07	0.990826	NK,CD14,CD4,CD8	R	Nil	Nil	Nil
3940681	ENSG00000166439	RNF169	rs1282689	chr11	74660504	3.11702e-07	0.655229	NK,CD14	TSS	ATF3,CHD2,Egr-1,ELF1,Oct-2,PAX5,Pol2,POU2F2,SIX5,TAF1,TCF12,USF-1,USF2,YY1,ZEB1,Znf143	Nil	Nil
110390	ENSG00000162461	SLC25A34	rs35449927	chr1	16061804	3.12977e-07	0.991374	NK,PMN,CD14,CD4,CD8	T	Pol2	Nil	Nil
1030047	ENSG00000116001	TIA1	rs74710463	chr2	70412930	3.13154e-07	0.162883	NK	R	Nil	Sex_hormone-binding_globulin_levels_adjusted_for_BMI,Sex_hormone-binding_globulin_levels,Total_testosterone_levels,Sex_hormone-binding_globulin_levels_adjusted_for_BMI,Sex_hormone-binding_globulin_levels,Sex_hormone-binding_globulin_levels_adjusted_for_BMI,Sex_hormone-binding_globulin_levels	Nil
730554	ENSG00000105371	ICAM4	rs281438	chr19	10399375	3.18624e-07	0.99871	NK,CD14	TSS	Sin3Ak-20	Soluble_ICAM-1,Lymphocyte_percentage_of_white_cells,Blood_protein_levels,Blood_protein_levels,Blood_protein_levels,Protein_quantitative_trait_loci,Blood_protein_levels,Blood_protein_levels,Lymphocyte_counts,Lymphocyte_counts,Soluble_ICAM-1,Blood_protein_levels,Lymphocyte_counts,Soluble_ICAM-1,Soluble_levels_of_adhesion_molecules,Protein_quantitative_trait_loci,Eczema	Weight
2810022	ENSG00000162377	COA7	rs35051689	chr1	53148680	3.19511e-07	0.977624	NK,CD14	T	Nil	Nil	Nil
580332	ENSG00000133065	SLC41A1	rs708727	chr1	205767885	3.19667e-07	0.996405	NK,CD14,CD4,CD8	T	Nil	Monocyte_count,Monocyte_count,Brain_morphology_(MOSTest),Subcortical_volume_(MOSTest),Monocyte_count,Monocyte_percentage_of_white_cells,Smoking_initiation_(ever_regular_vs_never_regular)_(MTAG),Alcohol_consumption_(drinks_per_week)_(MTAG)	Monocyte_count,Monocyte_%,Prostate_cancer,Weight
6020167	ENSG00000130024	PHF10	rs4716341	chr6	170137944	3.21829e-07	0.859752	NK,CD14	R	Nil	Educational_attainment_(years_of_education),Educational_attainment_(MTAG),Smoking_initiation_(ever_regular_vs_never_regular)_(MTAG)	Nil
1170121	ENSG00000105364	MRPL4	rs1059840	chr19	10370490	3.23499e-07	0.999804	NK,CD14	T	Pol2	Nil	High_light_scatter_reticulocyte_%,Immature_reticulocyte_fraction,Monocyte_%,Reticulocyte_%
5890241	ENSG00000072121	ZFYVE26	rs55695655	chr14	68104077	3.24183e-07	0.0964227	NK:CD14	R	Nil	Nil	Nil
3710598	ENSG00000179988	PSTK	rs10902850	chr10	124729614	3.25657e-07	0.645536	NK,CD14	R	Nil	Nil	Nil
5050382	ENSG00000113140	SPARC	rs4958482	chr5	151035743	3.30259e-07	0.0890777	NK	T	Nil	Nil	Nil
4480341	ENSG00000116133	DHCR24	rs626079	chr1	55334695	3.30505e-07	0.163412	NK	T	Nil	Nil	Nil
7400133	ENSG00000048740	CELF2	rs592033	chr10	11198255	3.34521e-07	0.00907963	Null	R	Nil	Nil	Nil
4260386	ENSG00000135047	CTSL	rs2274611	chr9	90342675	3.47944e-07	0.996903	NK,CD14:CD4,CD8	R	Nil	Cathepsin_L1_levels	Nil
6620291	ENSG00000139899	CBLN3	rs7154785	chr14	24896830	3.51562e-07	0.928396	NK,CD14,CD4,CD8	R	Nil	Red_cell_distribution_width	Nil
50224	ENSG00000160049	DFFA	chr1:10519781:I	chr1	10519781	3.51753e-07	0.984914	NK,CD14	T	Nil	Nil	Nil
6250010	ENSG00000185477	GPRIN3	rs111467086	chr4	90144527	3.52022e-07	0.523797	NK,CD14:CD4,CD8	R	Nil	Nil	Nil
6110731	ENSG00000100605	ITPK1	rs3814828	chr14	93406702	3.54387e-07	0.402772	NK	T	Nil	Nil	Forced_vital_capacity,Height,Monocyte_count,Weight
2510039	ENSG00000149218	ENDOD1	rs2509814	chr11	94829514	3.55474e-07	0.148787	NK	E	BATF,BCL11A,MEF2A,MEF2C,PAX5,PU	Mean_platelet_volume,Mean_platelet_volume,Platelet_count,Platelet_count	Mean_platelet_volume,Platelet_count
1190040	ENSG00000171115	GIMAP8	rs146626673	chr7	150379249	3.56793e-07	0.980585	NK,CD14	R	Nil	Nil	Nil
6370768	ENSG00000010030	ETV7	rs9368928	chr6	36365736	3.57087e-07	0.960286	NK,PMN,CD14,CD4,CD8	R	Nil	Multiple_sclerosis	Nil
6770463	ENSG00000167131	CCDC103	rs17628363	chr17	42956798	3.5973e-07	0.153576	NK	T	Nil	Educational_attainment_(years_of_education),Educational_attainment_(years_of_education),Educational_attainment_(MTAG),Educational_attainment_(years_of_education),Cognitive_performance_(MTAG)	Nil
2370364	ENSG00000125864	BFSP1	rs2023509	chr20	17485836	3.60483e-07	0.295137	NK	TSS	CTCF,ELF1,Rad21,SMC3	Nil	Nil
6180543	ENSG00000175066	GK5	chr3:142079395:D	chr3	142079395	3.61006e-07	0.204023	NK	T	Nil	Nil	Erythrocyte_distribution_width
7000192	ENSG00000204528	PSORS1C3	rs115127329	chr6	31397658	3.62844e-07	0.977149	NK,CD14,CD4,CD8	Nil	Nil	Blood_protein_levels,Asthma,Mean_platelet_volume,Mean_platelet_volume,Mean_platelet_volume,Eosinophil_percentage_of_white_cells,Bipolar_disorder,Eosinophil_percentage_of_granulocytes,Mouth_ulcers,Serum_metabolite_levels_(CMS),Serum_metabolite_levels_(CMS),Serum_metabolite_levels,Serum_metabolite_levels,Chronic_obstructive_pulmonary_disease-related_biomarkers,HIV-1_control,Beta-2_microglubulin_plasma_levels,Autism_spectrum_disorder_or_schizophrenia,Total_cholesterol_levels,Total_cholesterol_levels,Triglycerides,Triglycerides,Triglyceride_levels,Metabolic_syndrome,Highest_math_class_taken_(MTAG),Educational_attainment_(MTAG),Asthma,Shingles,Neutrophil_percentage_of_granulocytes,Eosinophil_percentage_of_granulocytes,Pulse_pressure,Systolic_blood_pressure,Blood_protein_levels,Blood_protein_levels	Nil
4920398	ENSG00000138600	SPPL2A	rs11631783	chr15	51375075	3.6345e-07	0.873049	NK,CD14:CD4,CD8	R	Nil	Educational_attainment_(MTAG),Educational_attainment_(years_of_education),Cognitive_performance_(MTAG),Educational_attainment_(years_of_education)	Haemoglobin
2060377	ENSG00000164342	TLR3	rs10866290	chr4	187114479	3.63769e-07	0.0717775	NK	R	Nil	Nil	Nil
10673	ENSG00000196576	PLXNB2	rs71198230	chr22	50605226	3.66622e-07	0.710623	NK,CD14	R	Nil	Nil	Nil
2190403	ENSG00000163755	HPS3	rs7428427	chr3	148995528	3.67135e-07	0.0628508	Null	WE	Nil	Nil	Nil
6280053	ENSG00000163104	SMARCAD1	rs76772324	chr4	95145113	3.6917e-07	0.923629	NK,CD4:CD14	T	Nil	Blood_protein_levels	Bone_mineral_density
7040487	ENSG00000111319	SCNN1A	rs2364468	chr12	6474529	3.70086e-07	0.992757	NK,CD4	R	Nil	Nil	Nil
3120609	ENSG00000143224	PPOX	rs11265561	chr1	161143969	3.75016e-07	0.473085	NK:CD14	T	Nil	Highest_math_class_taken	Nil
4900068	ENSG00000144320	LNPK	rs2289969	chr2	176780250	3.75752e-07	0.999298	NK,CD4:PMN:CD14	R	Nil	Nil	Nil
5220008	ENSG00000119457	SLC46A2	rs4979176	chr9	115641181	3.76323e-07	0.139873	NK:CD14	R	Nil	Nil	Nil
7550066	ENSG00000153208	MERTK	rs12466812	chr2	112654009	3.78559e-07	0.969869	NK,CD14	R	Nil	Multiple_sclerosis	Lymphocyte_%,Neutrophil_%,Diastolic_blood_pressure
4760209	ENSG00000151611	MMAA	rs28783815	chr4	146599307	3.80749e-07	0.206053	NK	R	Nil	Nil	Nil
1510746	ENSG00000105829	BET1	rs2286845	chr7	93623458	3.83119e-07	0.989597	NK,CD14	T	Nil	Nil	Nil
4890364	ENSG00000131944	FAAP24	chr19:33449384:I	chr19	33449384	3.83874e-07	0.996703	NK,PMN,CD14	T	Nil	Nil	Mean_sphered_cell_volume
4390300	ENSG00000141232	TOB1	rs75113598	chr17	48984635	3.86348e-07	0.988272	NK,PMN,CD4:CD14	R	Nil	Nil	Nil
6510427	ENSG00000159579	RSPRY1	rs61210889	chr16	57297211	3.87603e-07	0.971177	NK,CD14	Nil	Nil	Nil	Nil
2680064	ENSG00000162298	SYVN1	rs55646096	chr11	64918514	3.88658e-07	0.230977	NK	E	BATF,EBF1	Nil	Immature_reticulocyte_fraction
2630400	ENSG00000177613	CSTF2T	rs7100011	chr10	53463772	3.88671e-07	0.954996	NK,CD14	R	Nil	Nil	Nil
1710162	ENSG00000122687	MRM2	rs12531150	chr7	2289888	3.91226e-07	0.96108	NK,CD14	T	BCL3,ELF1,Pol2	Nil	Nil
1990630	ENSG00000101255	TRIB3	rs6076464	chr20	355480	3.91443e-07	0.99759	NK,PMN,CD14,CD4,CD8	R	Nil	Nil	Nil
6280037	ENSG00000136448	NMT1	rs9913787	chr17	43146432	3.95204e-07	0.940693	NK,CD14,CD4,CD8	T	Nil	Heel_bone_mineral_density,White_matter_hyperintensities,Insomnia,Systolic_blood_pressure	Diastolic_blood_pressure
5310100	ENSG00000196116	TDRD7	rs7865824	chr9	100257421	3.97532e-07	0.203781	NK	T	Nil	Nil	Mean_platelet_volume
2600300	ENSG00000171262	FAM98B	rs12912109	chr15	38763793	3.97591e-07	0.0987346	NK	T	Nil	Systemic_lupus_erythematosus	Nil
4920215	ENSG00000165118	C9orf64	rs141034391	chr9	86487023	4.00635e-07	0.910295	NK,CD14	R	Nil	Nil	Nil
3940653	ENSG00000138078	PREPL	rs17032309	chr2	44726814	4.03602e-07	0.484866	NK:CD14	R	Nil	Nil	Nil
6250553	ENSG00000167930	FAM234A	rs77475871	chr16	289694	4.09631e-07	0.969916	NK,CD14	WE	PU	Glycated_hemoglobin_levels,Mean_corpuscular_volume	Type_2_diabetes
1980484	ENSG00000115468	EFHD1	rs73995853	chr2	233515954	4.12952e-07	0.182078	NK	R	Nil	Nil	Nil
2230091	ENSG00000107902	LHPP	rs11245086	chr10	126163164	4.14802e-07	0.848359	NK,CD14	R	Nil	Nil	Nil
4180360	ENSG00000197837	HIST4H4	rs10846036	chr12	14855474	4.17706e-07	0.10855	NK	T	Nil	Nil	Nil
5420600	ENSG00000167995	BEST1	rs972354	chr11	61717607	4.18032e-07	0.114805	NK:CD14	T	Nil	Plasma_omega-3_polyunsaturated_fatty_acid_level_(eicosapentaenoic_acid)	Nil
1450603	ENSG00000129534	MIS18BP1	rs73350255	chr14	45692315	4.18805e-07	0.908442	NK,CD14	E	Nil	Nil	Nil
2570019	ENSG00000165490	DDIAS	rs10751082	chr11	82625273	4.19498e-07	0.136314	NK	T	Nil	Nil	Nil
3940458	ENSG00000165475	CRYL1	rs10459364	chr13	21098249	4.2012e-07	0.0220702	Null	Nil	Nil	Nil	Nil
3610730	ENSG00000104783	KCNN4	rs56681946	chr19	44283031	4.22684e-07	0.998082	NK,CD14,CD4,CD8	TSS	CHD2,EBF,EBF1,Pol2,TCF12,WHIP	Mean_platelet_volume,Mean_platelet_volume,Monocyte_count,Monocyte_percentage_of_white_cells,Granulocyte_percentage_of_myeloid_white_cells	Monocyte_count,Monocyte_%,Mean_platelet_volume,Platelet_distribution_width
3190672	ENSG00000255150	EID3	rs10861185	chr12	104676946	4.2496e-07	0.136516	NK	R	Nil	Nil	Nil
1170484	ENSG00000157423	HYDIN	rs2288044	chr16	71335679	4.28043e-07	0.00404886	Null	R	Nil	General_risk_tolerance_(MTAG),Mean_corpuscular_hemoglobin,Estimated_glomerular_filtration_rate,Estimated_glomerular_filtration_rate	Nil
7160440	ENSG00000032219	ARID4A	rs146990626	chr14	58964871	4.30843e-07	0.96357	NK,CD4:CD14	T	Nil	C-reactive_protein_levels,Alcohol_consumption_(drinks_per_week)	Coronary_artery_disease,Immature_reticulocyte_fraction
4860356	ENSG00000112578	BYSL	rs62396757	chr6	41836815	4.33824e-07	0.720972	NK,CD4:CD14,CD8	R	Nil	Mean_corpuscular_volume,Mean_corpuscular_volume,Red_cell_distribution_width,Red_blood_cell_count,Reticulocyte_count,Mean_corpuscular_hemoglobin	High_light_scatter_reticulocyte_%,Erythrocyte_distribution_width,Erythrocyte_count,Reticulocyte_%
6620056	ENSG00000119977	TCTN3	rs78518793	chr10	97632239	4.41208e-07	0.961579	NK,CD14	T	BCL3,Pol2	Nil	Nil
2900110	ENSG00000180376	CCDC66	rs6762851	chr3	56686329	4.42092e-07	0.902744	NK,PMN,CD14,CD4,CD8	T	Nil	Height,Fat-free_mass,Asthma,Height,Height,Highest_math_class_taken_(MTAG),Self-reported_math_ability_(MTAG),Cognitive_performance_(MTAG),Self-reported_math_ability	Height,Weight
940445	ENSG00000144357	UBR3	rs13781	chr2	170939368	4.44733e-07	0.999686	NK,CD14	T	Nil	Nil	Nil
5390102	ENSG00000111961	SASH1	rs55857426	chr6	148702844	4.46428e-07	0.0132492	Null	R	Nil	Nil	Nil
50341	ENSG00000140497	SCAMP2	chr15:75225489:D	chr15	75225489	4.46707e-07	0.828802	NK,CD14,CD4	Nil	Nil	Mean_corpuscular_hemoglobin,Mean_corpuscular_hemoglobin,Mean_corpuscular_hemoglobin,Diastolic_blood_pressure_(cigarette_smoking_interaction),Diastolic_blood_pressure,Systolic_blood_pressure_(cigarette_smoking_interaction),Systolic_blood_pressure,Mean_arterial_pressure,Diastolic_blood_pressure,Coffee_consumption,Red_blood_cell_count,Red_blood_cell_count,Low_density_lipoprotein_cholesterol_levels	Mean_corpuscular_haemoglobin
5360376	ENSG00000162511	LAPTM5	rs59853190	chr1	31244734	4.48798e-07	0.101741	NK:PMN:CD14	R	Nil	Nil	Nil
5550743	ENSG00000204514	ZNF814	rs10402633	chr19	58376008	4.5005e-07	0.408491	NK	T	Nil	Nil	Nil
3190685	ENSG00000110660	SLC35F2	rs71488277	chr11	107664713	4.55505e-07	0.0822683	NK:CD14,CD4,CD8	T	Nil	Nil	Nil
2600538	ENSG00000137955	RABGGTB	rs1146642	chr1	76261434	4.60154e-07	0.737985	NK,PMN:CD14,CD4	Nil	Nil	Nil	Nil
110148	ENSG00000142867	BCL10	rs11161571	chr1	85722249	4.60419e-07	0.684364	NK,CD14,CD4,CD8	T	Nil	Nil	Nil
5050255	ENSG00000158411	MITD1	rs2516836	chr2	99779972	4.65707e-07	0.933327	NK,PMN,CD14,CD8	T	Nil	Nil	Nil
110653	ENSG00000135838	NPL	rs59062153	chr1	182769807	4.6795e-07	0.979693	NK,PMN,CD14	R	Nil	Nil	Nil
6450605	ENSG00000244038	DDOST	rs7542310	chr1	20949488	4.68156e-07	0.630302	NK:CD14,CD4,CD8	R	Nil	Nil	Nil
6550079	ENSG00000151914	DST	chr6:56678195:I	chr6	56678195	4.74742e-07	0.15503	NK	R	Nil	Nil	Nil
1740504	ENSG00000187778	MCRS1	rs1902329	chr12	49939836	4.76518e-07	0.123211	NK	R	Nil	Nil	Diastolic_blood_pressure
5960523	ENSG00000263072	ZNF213-AS1	rs224237	chr16	3181537	4.79216e-07	0.121109	NK	T	Nil	Lung_function_(FVC)	Nil
1090288	ENSG00000164751	PEX2	rs13280985	chr8	77891715	4.84479e-07	0.878052	NK,CD14	T	Pol2	Nil	Nil
4260435	ENSG00000104884	ERCC2	rs62112764	chr19	45864032	4.84552e-07	0.99015	NK,CD14	T	Nil	Nil	Nil
6040112	ENSG00000132768	DPH2	rs4660262	chr1	44382524	4.85364e-07	0.983675	NK,CD14	R	Nil	Cognitive_performance_(MTAG),Intelligence_(MTAG),Cognitive_ability_(MTAG),Cognitive_performance,Intelligence,Schizophrenia,Household_income_(MTAG)	Nil
6220142	ENSG00000123737	EXOSC9	rs4001036	chr4	122885862	4.88597e-07	0.907033	NK,CD14,CD4,CD8	R	Nil	Nil	Nil
4220541	ENSG00000196705	ZNF431	rs10414473	chr19	21333868	4.8925e-07	0.990924	NK,CD4,CD8	T	Nil	Nil	Nil
1500187	ENSG00000103222	ABCC1	rs77806462	chr16	16107410	4.89739e-07	0.068216	Null	T	Nil	Nil	Nil
360132	ENSG00000145685	LHFPL2	rs13174614	chr5	77769810	4.92035e-07	0.186921	NK	R	Nil	Adolescent_idiopathic_scoliosis	Platelet_count,Platelet_crit
4920747	ENSG00000197933	ZNF823	chr19:11847177:I	chr19	11847177	4.92858e-07	0.573212	NK,CD4	T	Nil	Nil	Nil
4760093	ENSG00000176531	PHLDB3	rs75267138	chr19	43982982	5.04192e-07	0.771696	NK,CD14:CD4,CD8	R	Nil	Platelet_count	Nil
540681	ENSG00000197747	S100A10	rs3007693	chr1	151932375	5.06375e-07	0.919577	NK,CD14	Nil	Nil	Nil	Platelet_crit
460220	ENSG00000213949	ITGA1	rs29971	chr5	52000316	5.10411e-07	0.0222978	Null	R	Nil	Birth_weight	Nil
5420471	ENSG00000198625	MDM4	rs10900594	chr1	204470129	5.13047e-07	0.958462	NK,CD14,CD4,CD8	R	Nil	Diastolic_blood_pressure_x_alcohol_consumption_interaction_(2df_test)	Eosinophil_%,Forced_expiratory_volume,Forced_vital_capacity,Height,Prostate_cancer
4890093	ENSG00000060762	MPC1	chr6:166673576:D	chr6	166673576	5.13387e-07	0.235182	CD14	Nil	Nil	Nil	Nil
5700689	ENSG00000126001	CEP250	chr20:34153804:D	chr20	34153804	5.14948e-07	0.316628	NK	R	Nil	Total_cholesterol_levels,LDL_cholesterol_levels,Apolipoprotein_B_levels,Height,Appendicular_lean_mass,Appendicular_lean_mass,Platelet_count,Platelet_count,Spherical_equivalent,Appendicular_lean_mass	Nil
4890427	ENSG00000214026	MRPL23	rs12801583	chr11	2504321	5.19867e-07	0.0389294	CD14	R	Nil	Nil	Nil
7040717	ENSG00000149313	AASDHPPT	rs1939809	chr11	106018833	5.25893e-07	0.917098	NK,CD14	R	Nil	Nil	Nil
2760634	ENSG00000104228	TRIM35	chr8:27255368:D	chr8	27255368	5.26852e-07	0.111057	NK	T	Pol2	Nil	Eosinophil_%
4560139	ENSG00000113300	CNOT6	rs192264321	chr5	179958283	5.27177e-07	0.975158	NK,CD14:CD4,CD8	T	Nil	Nil	Nil
4150575	ENSG00000050426	LETMD1	rs394384	chr12	51403649	5.28104e-07	0.84347	NK,CD14:CD4,CD8	T	Nil	Mean_corpuscular_hemoglobin	Lymphocyte_%
3940242	ENSG00000162869	PPP1R21	rs72816437	chr2	48274592	5.29372e-07	0.17687	NK:CD14:CD4,CD8	R	EBF1	Cortical_surface_area,Cortical_surface_area_(MOSTest),Brain_morphology_(MOSTest),Macular_thickness,Chronotype	Nil
6620392	ENSG00000106003	LFNG	rs116654328	chr7	2597732	5.32413e-07	0.0686641	NK:PMN,CD14	R	Nil	Nil	Nil
2970025	ENSG00000178980	SELENOW	rs56246824	chr19	48262121	5.40753e-07	0.98943	NK,CD14,CD4,CD8	T	Pol2	Nil	Nil
4150458	ENSG00000106399	RPA3	rs2108065	chr7	7571929	5.41904e-07	0.972283	NK,CD14	R	Nil	Nil	Nil
3780673	ENSG00000268758	ADGRE4P	rs7250301	chr19	7011636	5.48804e-07	NA	NA	E	USF-1	Nil	Nil
3390326	ENSG00000065833	ME1	chr6:84115440:D	chr6	84115440	5.49117e-07	0.304292	NK	R	Nil	Nil	Nil
2470270	ENSG00000105865	DUS4L	chr7:107040756:D	chr7	107040756	5.51274e-07	0.977838	NK,CD14	T	Nil	Pulse_pressure,Pulse_pressure	Nil
1570224	ENSG00000169684	CHRNA5	chr15:78822189:I	chr15	78822189	5.51422e-07	0.944099	NK,CD14	R	Nil	Nil	Nil
1410010	ENSG00000107438	PDLIM1	rs11188262	chr10	97047825	5.5317e-07	0.993682	NK,CD14,CD4,CD8	Nil	Nil	Nil	Nil
1660195	ENSG00000102796	DHRS12	rs1058142	chr13	52342206	5.54062e-07	0.99806	NK,PMN,CD14,CD4	T	Nil	White_blood_cell_count,Age-related_cognitive_decline_(attention/processing_speed)_(slope_of_z-scores)	Nil
270437	ENSG00000130402	ACTN4	rs12460689	chr19	39566097	5.54633e-07	0.239668	NK	R	Nil	Nil	Nil
1820037	ENSG00000110911	SLC11A2	rs77700296	chr12	51243698	5.61383e-07	0.611566	NK,CD14	R	Nil	Nil	Nil
50543	ENSG00000205476	CCDC85C	rs12891677	chr14	100054997	5.62169e-07	0.0917237	NK	R	Nil	Nil	Nil
7050040	ENSG00000171467	ZNF318	rs17209379	chr6	43265231	5.65289e-07	0.933832	NK,CD14	Nil	Nil	Nil	Nil
60600	ENSG00000106018	VIPR2	rs434723	chr7	159021187	5.70503e-07	0.0126829	Null	R	Nil	Nil	Nil
5960747	ENSG00000132274	TRIM22	rs7114084	chr11	5702213	5.70651e-07	0.76222	NK,CD14	T	Nil	Nil	Nil
5420762	ENSG00000151694	ADAM17	chr2:9639239:D	chr2	9639239	5.75735e-07	0.964129	NK,PMN,CD14	T	Nil	Nil	Nil
1430711	ENSG00000118922	KLF12	rs9600233	chr13	74693401	5.76918e-07	0.00812964	Null	T	Nil	White_blood_cell_count	Bone_mineral_density,Eosinophil_%,Lymphocyte_count,Lymphocyte_%,Mean_platelet_volume,Neutrophil_%,White_blood_cell_count
4730739	ENSG00000117676	RPS6KA1	rs3790644	chr1	26884676	5.79336e-07	0.938699	NK,CD14	T	Nil	Mean_corpuscular_volume,Mean_corpuscular_hemoglobin,Mean_corpuscular_hemoglobin,Mean_corpuscular_hemoglobin,FEV1,Lung_function_(FVC)	Mean_corpuscular_haemoglobin,Mean_corpuscular_volume,Mean_reticulocyte_volume,Mean_sphered_cell_volume,Reticulocyte_%
4210692	ENSG00000168061	SAC3D1	rs598241	chr11	64791585	5.82093e-07	0.732956	NK,CD14	R	Nil	Nil	Forced_vital_capacity,High_light_scatter_reticulocyte_%,Reticulocyte_%
2450608	ENSG00000122729	ACO1	rs73479410	chr9	32458243	5.82947e-07	0.51381	NK:CD14	T	Nil	Nil	Nil
1980470	ENSG00000206562	METTL6	rs9874065	chr3	16070506	5.84543e-07	0.0865027	Null	R	Nil	Nil	Nil
7560075	ENSG00000161920	MED11	rs1078801	chr17	4643482	5.8616e-07	0.527165	NK	E	Nil	Nil	Nil
6590041	ENSG00000258818	RNASE4	rs45591635	chr14	21152535	5.9126e-07	0.93305	NK,PMN:CD14	TSS	BCLAF1,CHD2,ELF1,IRF4,Oct-2,Pol2,POU2F2,TCF12,YY1,ZBTB33,ZEB1	Nil	Nil
290114	ENSG00000117395	EBNA1BP2	rs601426	chr1	43598158	5.96305e-07	0.956749	NK,CD14	R	Nil	Nil	Nil
4280561	ENSG00000138107	ACTR1A	rs4526717	chr10	104316327	5.96689e-07	0.928619	NK,CD14:CD4,CD8	R	Nil	Nil	Haemoglobin
4150215	ENSG00000113621	TXNDC15	rs10036755	chr5	134276123	5.99924e-07	0.378127	NK:CD4,CD8	T	Nil	Nil	Nil
6520215	ENSG00000135046	ANXA1	rs11143513	chr9	75789082	6.04318e-07	0.301862	NK:CD14	R	Nil	Nil	Nil
3610040	ENSG00000164989	CCDC171	rs10124746	chr9	15546339	6.09005e-07	0.981511	NK,CD8	R	Nil	Nil	Nil
2680438	ENSG00000138085	ATRAID	rs72854140	chr2	27346118	6.15135e-07	0.95494	NK,CD14,CD4,CD8	E	Nil	Nil	Basophil_%
4920162	ENSG00000162076	FLYWCH2	rs11076927	chr16	2952371	6.15235e-07	0.987738	NK,PMN,CD14	R	Nil	Nil	Nil
5690053	ENSG00000166548	TK2	rs72790434	chr16	66637954	6.19339e-07	0.996891	NK,CD14	TSS	CHD2,EBF1,Egr-1,ELF1,PAX5,Pol2,Sin3Ak-20,SRF,YY1,ZEB1	Nil	Nil
2690709	ENSG00000114812	VIPR1	rs342520	chr3	42534042	6.25475e-07	0.994522	NK,CD14:CD4	E	PU	Nil	Nil
2060064	ENSG00000273899	NOL12	rs743837	chr22	38085523	6.28815e-07	0.984266	NK,CD4,CD8	T	Nil	Nil	Nil
2060121	ENSG00000179163	FUCA1	rs10917430	chr1	24170458	6.30446e-07	0.490915	NK:PMN:CD14	T	Nil	Nil	Nil
4880181	ENSG00000010072	SPRTN	rs2474635	chr1	231491968	6.31905e-07	0.882868	NK,CD14	T	Nil	Nil	Nil
5560086	ENSG00000137275	RIPK1	rs9378764	chr6	3086856	6.33438e-07	0.997417	NK,CD14,CD4	T	Nil	Nil	Nil
730541	ENSG00000126226	PCID2	rs9549352	chr13	113833221	6.35173e-07	0.132476	NK	T	Nil	Height	Height,Immature_reticulocyte_fraction
290427	ENSG00000168826	ZBTB49	rs7671899	chr4	4270726	6.35316e-07	0.993669	NK,CD14	T	Nil	Nil	Nil
1690240	ENSG00000170271	FAXDC2	rs11740589	chr5	154212485	6.37522e-07	0.109598	NK	T	Nil	Nil	Nil
5220736	ENSG00000126545	CSN1S1	chr4:70656398:D	chr4	70656398	6.38348e-07	0.156626	NK	R	Nil	Nil	Nil
7550402	ENSG00000104980	TIMM44	rs35227991	chr19	8004532	6.42319e-07	0.972899	NK,CD14,CD4,CD8	T	Nil	Nil	Nil
6560577	ENSG00000169271	HSPB3	rs4865831	chr5	53748818	6.43234e-07	0.0921712	NK	R	Nil	Nil	Nil
5310114	ENSG00000140943	MBTPS1	rs13332770	chr16	84232749	6.43351e-07	0.393466	NK:PMN,CD14	R	Nil	Highest_math_class_taken_(MTAG),Educational_attainment_(MTAG)	Nil
2360356	ENSG00000070404	FSTL3	rs144307960	chr19	693259	6.6009e-07	0.110472	NK:CD14	R	Nil	Sex_hormone-binding_globulin_levels_adjusted_for_BMI,Sex_hormone-binding_globulin_levels	Nil
5290053	ENSG00000276410	HIST1H2BB	chr6:26033810:I	chr6	26033810	6.62114e-07	0.151118	NK	TSS	BCLAF1,c-Fos,CHD2,GCN5,IRF3,Oct-2,p300,PAX5,Pol2,POU2F2,RXRA,Sin3Ak-20,SP1,TBP	Intelligence_(MTAG),Mean_corpuscular_hemoglobin,Mean_corpuscular_volume,Hemoglobin_concentration,Spherical_equivalent	Nil
2120689	ENSG00000167671	UBXN6	rs459906	chr19	4370004	6.68061e-07	0.978763	NK,CD14:CD4	TSS	CTCF,EBF,EBF1,ELF1,IRF4,Oct-2,PAX5,Pol2,POU2F2,Rad21,SMC3,SP1,TCF12,USF-1,USF2,ZEB1	Nil	Nil
2750242	ENSG00000120332	TNN	rs640692	chr1	175739003	6.70302e-07	0.0682078	Null	R	Nil	Attention_deficit_hyperactivity_disorder	Nil
5130112	ENSG00000143740	SNAP47	rs2090008	chr1	227320577	6.70832e-07	0.371156	CD14	R	Nil	Diastolic_blood_pressure,Blond_vs._brown/black_hair_color	Nil
3360563	ENSG00000140950	MEAK7	chr16:84509080:D	chr16	84509080	6.80263e-07	0.998421	NK,CD14	R	Nil	Nil	Nil
2680072	ENSG00000130558	OLFM1	rs1038193	chr9	137855206	6.809e-07	0.0262241	Null	R	Nil	Neutrophil_count,Neutrophil_count,White_blood_cell_count,White_blood_cell_count,White_blood_cell_count,Blood_protein_levels	Lymphocyte_%,Monocyte_%,Neutrophil_count,Neutrophil_%,White_blood_cell_count
6420369	ENSG00000146701	MDH2	rs10954724	chr7	75597545	6.89165e-07	0.198584	NK	T	Nil	Nil	Platelet_count
1570162	ENSG00000106638	TBL2	rs76029572	chr7	72992858	6.92542e-07	0.910566	NK,CD14,CD4	TSS	CHD2,CTCF,Egr-1,ELF1,Nrf1,Oct-2,PAX5,Pol2,POU2F2,Rad21,Sin3Ak-20,SP1,SRF,TAF1,TBP,TCF12,YY1,ZEB1	Triglyceride_levels_x_long_total_sleep_time_interaction_(2df_test)	Nil
2060079	ENSG00000168282	MGAT2	rs4900963	chr14	50372856	6.93029e-07	0.0391065	Null	R	Nil	Nil	Nil
1230630	ENSG00000154217	PITPNC1	rs62084081	chr17	65387148	6.94152e-07	0.0530628	Null	TSS	BATF,BCL11A,EBF1,IRF4,Oct-2,PAX5,POU2F2,PU	Nil	Nil
7570059	ENSG00000004975	DVL2	chr17:7475233:D	chr17	7475233	6.97729e-07	0.0367674	Null	Nil	Nil	Red_cell_distribution_width,Non-albumin_protein_levels,Albumin-globulin_ratio,Red_cell_distribution_width,IgA_nephropathy,Testosterone_levels,Sex_hormone-binding_globulin_levels_adjusted_for_BMI,Sex_hormone-binding_globulin_levels,Total_testosterone_levels,Total_testosterone_levels,Bioavailable_testosterone_levels,Bioavailable_testosterone_levels,Testosterone_levels	Erythrocyte_distribution_width
4230356	ENSG00000167302	TEPSIN	rs9319617	chr17	79192446	6.98081e-07	0.943601	NK,PMN,CD14,CD4,CD8	T	Nil	IgG_galactosylation_phenotypes_(multivariate_analysis),IgG_N-glycosylation_phenotypes_(multivariate_analysis),IgG_N-glycosylation_phenotypes_(multivariate_analysis)	Nil
1090072	ENSG00000159658	EFCAB14	rs139706597	chr1	47198028	7.04167e-07	0.600928	NK,CD14	R	Nil	Nil	Nil
4250113	ENSG00000073008	PVR	rs1727735	chr19	45039553	7.07588e-07	0.00436685	Null	R	Nil	Nil	Nil
3460692	ENSG00000083799	CYLD	rs11649380	chr16	50346307	7.11686e-07	0.026444	Null	T	BCL3,Pol2	Medication_use_(thyroid_preparations)	Inflammatory_bowel_disease,Ulcerative_colitis
3130041	ENSG00000215908	CROCCP2	rs15786	chr1	17312592	7.14666e-07	NA	NA	T	Nil	Red_blood_cell_count,Red_blood_cell_count,Height,Waist_circumference_adjusted_for_BMI_in_active_individuals,Height,Waist_circumference_adjusted_for_BMI_(joint_analysis_main_effects_and_physical_activity_interaction),Body_mass_index,Body_mass_index	Nil
2940301	ENSG00000166189	HPS6	rs61873630	chr10	103763214	7.15818e-07	0.977486	NK,CD14,CD4	Nil	Nil	Nil	Nil
3930053	ENSG00000006695	COX10	rs1050216	chr17	14111606	7.16607e-07	0.63136	NK,CD14	T	Nil	Nil	Nil
5490379	ENSG00000118096	IFT46	rs113739713	chr11	118420101	7.23059e-07	0.116142	NK	R	Nil	Nil	Nil
6550253	ENSG00000075826	SEC31B	chr10:102350448:I	chr10	102350448	7.24957e-07	0.91929	NK,PMN,CD14,CD4,CD8	R	Nil	Height	Height
3310682	ENSG00000147459	DOCK5	rs11778731	chr8	25308516	7.28403e-07	0.847931	NK,CD14:PMN	T	Nil	Nil	Bone_mineral_density,Lymphocyte_%,Reticulocyte_%
2470092	ENSG00000176463	SLCO3A1	rs11074021	chr15	92424427	7.29511e-07	0.0196935	CD4,CD8	R	Nil	Nil	Nil
3710673	ENSG00000184508	HDDC3	rs6496737	chr15	91455618	7.31405e-07	0.191299	NK:CD14	T	Nil	Nil	Nil
2760131	ENSG00000132010	ZNF20	rs7258368	chr19	12256912	7.31575e-07	0.971844	NK,CD14	T	Nil	Nil	Nil
160307	ENSG00000148120	C9orf3	rs2404295	chr9	97723868	7.32493e-07	0.105032	NK	T	Nil	Type_2_diabetes	Nil
70743	ENSG00000102921	AC026470.1	rs1564980	chr16	48651377	7.3864e-07	0.863514	NK,CD4	Nil	Nil	Nil	Eosinophil_%
4250095	ENSG00000126267	COX6B1	rs10422762	chr19	36157167	7.39185e-07	0.975753	NK,PMN,CD14	T	Pol2	Menarche_(age_at_onset),White_matter_microstructure_(fractional_anisotropy),Subcortical_volume_(MOSTest),Educational_attainment_(MTAG),White_matter_microstructure_(axial_diusivities),Educational_attainment_(years_of_education),Refractive_error,Educational_attainment_(years_of_education),White_matter_microstructure_(fractional_anisotropy),White_matter_microstructure_(fractional_anisotropy),White_matter_microstructure_(radial_diusivities)	Height
5220594	ENSG00000141933	TPGS1	rs6510818	chr19	511911	7.48016e-07	0.998712	NK,CD14	Nil	Pbx3	Nil	Nil
2000224	ENSG00000176973	FAM89B	rs12799784	chr11	65317231	7.56121e-07	0.753661	NK,CD14,CD4,CD8	R	Nil	Height,Electrocardiogram_morphology_(amplitude_at_temporal_datapoints),Electrocardiogram_morphology_(amplitude_at_temporal_datapoints),Electrocardiogram_morphology_(amplitude_at_temporal_datapoints),Electrocardiogram_morphology_(amplitude_at_temporal_datapoints),Electrocardiogram_morphology_(amplitude_at_temporal_datapoints),Electrocardiogram_morphology_(amplitude_at_temporal_datapoints),Electrocardiogram_morphology_(amplitude_at_temporal_datapoints),Electrocardiogram_morphology_(amplitude_at_temporal_datapoints),Electrocardiogram_morphology_(amplitude_at_temporal_datapoints),Electrocardiogram_morphology_(amplitude_at_temporal_datapoints),Electrocardiogram_morphology_(amplitude_at_temporal_datapoints),Electrocardiogram_morphology_(amplitude_at_temporal_datapoints),Electrocardiogram_morphology_(amplitude_at_temporal_datapoints),Educational_attainment_(MTAG),Educational_attainment_(years_of_education),Adult_onset_asthma_and/or_waist-to-hip_ratio_adjusted_for_BMI,Osteoarthritis_(hip),Osteoarthritis_(hip),Type_2_diabetes	Type_2_diabetes,Mean_reticulocyte_volume
5130091	ENSG00000100697	DICER1	rs1187643	chr14	95546465	7.57448e-07	0.792189	NK,CD14	T	Nil	Nil	Nil
110661	ENSG00000214063	TSPAN4	chr11:725877:I	chr11	725877	7.61088e-07	0.0834092	NK:CD14	TSS	Nrf1	Nil	Mean_reticulocyte_volume
1300747	ENSG00000137802	MAPKBP1	chr15:41847038:D	chr15	41847038	7.65291e-07	0.990273	NK,CD14	R	Nil	Blood_protein_levels,HDL_cholesterol_levels,Apolipoprotein_A1_levels,Waist-to-hip_ratio_adjusted_for_BMI,Waist_circumference_adjusted_for_body_mass_index,Sex_hormone-binding_globulin_levels_adjusted_for_BMI,Waist_circumference_adjusted_for_body_mass_index,Metabolic_syndrome	Nil
670673	ENSG00000171552	BCL2L1	rs6060937	chr20	30363193	7.65735e-07	0.0911441	NK	T	Nil	Red_blood_cell_count,Red_blood_cell_count,Red_blood_cell_count,Mean_corpuscular_volume,Mean_corpuscular_volume,Mean_corpuscular_hemoglobin,Mean_corpuscular_hemoglobin,Mean_corpuscular_hemoglobin,Mean_corpuscular_volume,Mean_corpuscular_hemoglobin,Height,Heel_bone_mineral_density,Heel_bone_mineral_density,Lung_function_(FVC),Putamen_volume,Subcortical_brain_region_volumes,Caudate_nucleus_volume,Putamen_volume,Pallidum_volume,Brain_region_volumes,Brain_region_volumes,Brain_region_volumes,Brain_region_volumes,Subcortical_volume_(MOSTest),Putamen_volume,Caudate_nucleus_volume,Pallidum_volume,Brain_morphology_(MOSTest),Plateletcrit,Platelet_count,Putamen_volume,Caudate_nucleus_volume,Subcortical_volume_(min-P),Brain_morphology_(min-P),Pallidum_volume,Diastolic_blood_pressure	Height,Immature_reticulocyte_fraction,Mean_corpuscular_haemoglobin,Mean_corpuscular_volume,Monocyte_count,Monocyte_%,Mean_reticulocyte_volume,Mean_sphered_cell_volume,Erythrocyte_count
1300608	ENSG00000255198	SNHG9	rs403609	chr16	2014424	7.71716e-07	0.996783	NK,CD14,CD4,CD8	TSS	BCLAF1,ETS1,Oct-2,Pol2,POU2F2,Sin3Ak-20,TAF1,TCF12,YY1	Atrial_fibrillation	Nil
1400671	ENSG00000213693	SEC14L1P1	rs7115013	chr11	43934592	7.7419e-07	NA	NA	T	Nil	Body_mass_index,Body_mass_index	Nil
2850438	ENSG00000244462	RBM12	rs7261967	chr20	34637634	7.77266e-07	0.216694	NK	Nil	Nil	Nil	Hip_circumference,Waist_circumference,Weight
4890500	ENSG00000136827	TOR1A	rs3780697	chr9	132579110	7.78394e-07	0.762978	NK,CD4,CD8:PMN:CD14	T	Nil	Prostate_cancer	High_light_scatter_reticulocyte_%,Prostate_cancer
50327	ENSG00000164048	ZNF589	rs7642363	chr3	48378345	7.79583e-07	0.196718	NK:CD14,CD4,CD8	R	Nil	Nil	Nil
2680722	ENSG00000100644	HIF1A	rs10873142	chr14	62203462	7.83604e-07	0.450475	NK	T	Nil	Nil	Nil
6040554	ENSG00000156787	TBC1D31	rs6470142	chr8	124129206	7.84669e-07	0.683573	NK,CD4:CD14	T	Nil	Nil	Nil
5560544	ENSG00000106266	SNX8	rs10230928	chr7	2290433	7.88603e-07	0.242563	NK:CD14	T	Nil	Educational_attainment_(years_of_education),Educational_attainment_(MTAG),Highest_math_class_taken_(MTAG)	Nil
2630554	ENSG00000152409	JMY	rs76401638	chr5	78609259	7.90166e-07	0.963739	NK,CD14,CD4	T	Nil	Nil	Type_2_diabetes,Mean_platelet_volume,Platelet_distribution_width
2900291	ENSG00000101473	ACOT8	rs11086984	chr20	44511627	7.90407e-07	0.334374	NK	T	Nil	Nil	Nil
3870484	ENSG00000169641	LUZP1	rs681753	chr1	23515216	7.91475e-07	0.914276	NK,CD14,CD8	R	Nil	Height,Height,Brain_morphology_(MOSTest)	Nil
2970044	ENSG00000114626	ABTB1	rs67484324	chr3	127142680	7.9877e-07	0.100045	PMN,CD14	R	Nil	Nil	Nil
3780445	ENSG00000154265	ABCA5	rs1345462	chr17	67273402	8.04935e-07	0.233162	NK	T	Nil	Nil	Nil
70753	ENSG00000137038	DMAC1	rs13284912	chr9	7799007	8.07662e-07	0.644542	NK,CD14,CD4,CD8	TSS	Egr-1,ELF1,Pol2,YY1,ZEB1	Nil	Nil
4560367	ENSG00000119421	NDUFA8	rs74581861	chr9	124890850	8.17967e-07	0.362926	NK	R	Nil	Nil	Nil
6940358	ENSG00000188404	SELL	rs74685910	chr1	169736170	8.2014e-07	0.105253	NK:CD14	R	Nil	Nil	Nil
6200753	ENSG00000133789	SWAP70	rs2649044	chr11	9763969	8.23912e-07	0.994962	NK,CD14	T	Nil	Diastolic_blood_pressure,Mean_arterial_pressure,Systolic_blood_pressure,Hypertension,Diastolic_blood_pressure,Coronary_artery_disease,Red_cell_distribution_width,Systolic_blood_pressure,Diastolic_blood_pressure,Blood_protein_levels,Coronary_artery_disease,Coronary_artery_disease,Coronary_artery_disease,Mean_corpuscular_volume,Coronary_artery_disease,Platelet_distribution_width,Coronary_artery_disease_(myocardial_infarction,_percutaneous_transluminal_coronary_angioplasty,_coronary_artery_bypass_grafting,_angina_or_chromic_ischemic_heart_disease),Coronary_artery_disease,Red_cell_distribution_width,Mean_corpuscular_volume,Mean_arterial_pressure,Systolic_blood_pressure,Diastolic_blood_pressure,Hypertension,Mean_arterial_pressure,Mean_corpuscular_hemoglobin_concentration,Mean_corpuscular_hemoglobin_concentration,Blood_protein_levels,Cardiovascular_disease,Red_cell_distribution_width,Medication_use_(agents_acting_on_the_renin-angiotensin_system),Reticulocyte_fraction_of_red_cells,Reticulocyte_count,Platelet_count,Mean_corpuscular_hemoglobin_concentration,High_light_scatter_reticulocyte_percentage_of_red_cells,Medication_use_(diuretics),Coronary_artery_disease,Mean_corpuscular_volume	Coronary_artery_disease,Diastolic_blood_pressure,High_light_scatter_reticulocyte_%,Ischaemic_stroke,Mean_corpuscular_haemoglobin_concentration,Mean_corpuscular_volume,Mean_sphered_cell_volume,Neutrophil_%,Platelet_distribution_width,Erythrocyte_distribution_width,Reticulocyte_%,Diastolic_blood_pressure,Stroke
6110348	ENSG00000171067	C11orf24	rs2458265	chr11	68024813	8.30037e-07	0.107582	NK	CTCF	Nil	Nil	Nil
6550273	ENSG00000140030	GPR65	rs2301123	chr14	88419358	8.30211e-07	0.0731201	NK:CD14:CD4	WE	Nil	Multiple_sclerosis	Nil
3170270	ENSG00000162366	PDZK1IP1	rs6588655	chr1	47647977	8.32469e-07	0.164467	NK	R	Nil	Nil	Body_mass_index,Hip_circumference,Lymphocyte_count,Mean_corpuscular_haemoglobin,Mean_corpuscular_volume,Mean_platelet_volume,Mean_reticulocyte_volume,Mean_sphered_cell_volume,Platelet_count,Erythrocyte_distribution_width,Erythrocyte_count,Reticulocyte_%,Waist_circumference,Weight
650634	ENSG00000013306	SLC25A39	rs8066400	chr17	42402535	8.3497e-07	0.982139	NK,CD14,CD4,CD8	TSS	Egr-1,ELF1,Oct-2,PAX5,Pol2,POU2F2,Sin3Ak-20,SP1,TCF12,YY1,Znf143	Nil	Nil
2320050	ENSG00000187650	VMAC	rs111662569	chr19	5885061	8.43813e-07	0.423331	NK	R	Nil	Nil	Nil
6480403	ENSG00000086288	NME8	rs3816418	chr7	37903904	8.44438e-07	0.150371	NK:CD14	R	Nil	Nil	Nil
5220754	ENSG00000197548	ATG7	rs2594988	chr3	11310094	8.49272e-07	0.869078	NK,CD4,CD8	Nil	Nil	Systolic_blood_pressure,Pulse_pressure,Systolic_blood_pressure	Nil
430743	ENSG00000066382	MPPED2	rs11031140	chr11	30608133	8.50693e-07	0.0130707	Null	E	Nil	Type_2_diabetes	Nil
2450082	ENSG00000196428	TSC22D2	rs6770424	chr3	150174304	8.5512e-07	0.697981	NK,CD4:CD14,CD8	T	Nil	Brain_morphology_(MOSTest),Waist_circumference	Nil
6370075	ENSG00000203791	EEF1AKMT2	rs34417935	chr10	126306694	8.57487e-07	0.0102007	Null	T	ZEB1	Nil	Nil
4760692	ENSG00000143633	C1orf131	rs2274067	chr1	231376806	8.63375e-07	0.998827	NK,CD14	TSS	Egr-1,ELF1,Nrf1,Oct-2,Pol2,POU2F2,Sin3Ak-20,SIX5,TAF1,TBP,TCF12,YY1,ZEB1	Red_blood_cell_count,Hemoglobin_concentration	Nil
5080524	ENSG00000143815	LBR	rs3766928	chr1	225601647	8.63965e-07	0.100616	NK	T	Nil	Nil	Nil
3060128	ENSG00000131873	CHSY1	rs8036374	chr15	101733079	8.64942e-07	0.211844	NK:CD14,CD8	T	Nil	Nil	Nil
7160390	ENSG00000206312	NOTCH4	rs66491634	chr6	32528457	8.65869e-07	NA	NA	R	Nil	Lymphoma,Lymphoma,Merkel_cell_polyomavirus_VP1_antibody_levels,Rheumatoid_arthritis	Ulcerative_colitis
5340167	ENSG00000168411	RFWD3	rs11643608	chr16	74503258	8.69709e-07	0.972699	NK,CD4,CD8:CD14	T	Nil	Nil	Nil
3890541	ENSG00000164171	ITGA2	rs3212418	chr5	52316172	8.78855e-07	0.077077	NK	R	Nil	Nil	Nil
3400368	ENSG00000100316	RPL3	rs5750761	chr22	39575692	8.79146e-07	0.0224358	Null	T	Nil	Nil	Nil
6770243	ENSG00000107669	ATE1	rs6585762	chr10	123582626	8.79721e-07	0.867225	NK,CD4,CD8:CD14	T	Nil	Nil	Nil
3310543	ENSG00000165669	FAM204A	rs112813667	chr10	120037604	8.8854e-07	0.49277	NK,CD14	R	PU,YY1	Nil	Nil
4880626	ENSG00000133574	GIMAP4	rs11767311	chr7	150447249	8.92536e-07	0.910749	NK,PMN,CD14,CD4	R	Nil	Nil	Nil
2900504	ENSG00000164828	SUN1	rs149400099	chr7	996346	8.99352e-07	0.110459	NK	Nil	Nil	Sex_hormone-binding_globulin_levels_adjusted_for_BMI,Sex_hormone-binding_globulin_levels_adjusted_for_BMI,Sex_hormone-binding_globulin_levels,Triglyceride_levels	Nil
5360202	ENSG00000178988	MRFAP1L1	rs6446585	chr4	7240837	9.08496e-07	0.232034	NK	R	Nil	Nil	Nil
5260082	ENSG00000103540	CCP110	rs72767548	chr16	19568951	9.09481e-07	0.444864	NK	T	Nil	Nil	Nil
3120671	ENSG00000132383	RPA1	rs17734	chr17	1801144	9.10496e-07	0.0814642	NK:CD14	T	Nil	Nil	Nil
1990156	ENSG00000237945	LINC00649	rs8130507	chr21	35303960	9.14665e-07	0.990231	NK,CD4,CD8	PF	Nil	Blood_urea_nitrogen_levels,Menarche_(age_at_onset),Gut_microbiota_(bacterial_taxa),Gut_microbiota_(bacterial_taxa)	Nil
1470224	ENSG00000155016	CYP2U1	rs13148776	chr4	108826814	9.16879e-07	0.120513	NK	R	Nil	Nil	Nil
5670400	ENSG00000124299	PEPD	rs11084727	chr19	33882222	9.1883e-07	0.725148	NK,CD4:CD14	T	Nil	Waist-to-hip_ratio_adjusted_for_BMI	Nil
7000577	ENSG00000136732	GYPC	rs12692112	chr2	127399116	9.21387e-07	0.61174	NK,CD4:CD14	R	Nil	Nil	Nil
7510551	ENSG00000106034	CPED1	rs12706311	chr7	120703929	9.26085e-07	0.700811	NK,CD14	R	Nil	Nil	Nil
3190735	ENSG00000176101	SSNA1	chr9:140071763:I	chr9	140071763	9.26101e-07	0.750237	NK,PMN	T	Pol2	Male-pattern_baldness,Height,Estimated_glomerular_filtration_rate,Estimated_glomerular_filtration_rate	Nil
4490292	ENSG00000204262	COL5A2	rs144229041	chr2	189034790	9.26253e-07	0.0131102	Null	R	Nil	Nil	Nil
5260291	ENSG00000115138	POMC	rs28445639	chr2	25182488	9.27579e-07	0.348008	NK:CD14,CD4,CD8	T	Nil	Waist-hip_ratio,Waist-hip_ratio,Body_mass_index	Lymphocyte_count,Lymphocyte_%,Neutrophil_%,Waist_circumference,White_blood_cell_count,Weight
2120279	ENSG00000137504	CREBZF	rs61372386	chr11	86290993	9.31259e-07	0.00854825	Null	R	Nil	Nil	Nil
630717	ENSG00000189180	ZNF33A	rs1005278	chr10	38218748	9.32345e-07	0.258199	NK	R	Nil	Extrinsic_epigenetic_age_acceleration,Extrinsic_epigenetic_age_acceleration	Nil
70070	ENSG00000178719	GRINA	rs7013938	chr8	145050336	9.36523e-07	0.305532	NK:CD14,CD4,CD8	TSS	Egr-1,ELF1,Pol2,Sin3Ak-20	Medication_use_(HMG_CoA_reductase_inhibitors),Mean_corpuscular_volume,White_matter_microstructure_(fractional_anisotropy),Sex_hormone-binding_globulin_levels_adjusted_for_BMI,Fibrinogen_levels,Osteoarthritis_of_the_hip_(hospital_diagnosed),Height	Height
7650343	ENSG00000170242	USP47	rs10831704	chr11	11921051	9.36602e-07	0.107028	NK	T	Nil	Nil	Nil
1770364	ENSG00000178878	APOLD1	rs66561220	chr12	12878765	9.39194e-07	0.317048	NK	TSS	BCL11A,BCL3,BCLAF1,CHD2,Egr-1,ELF1,MEF2A,MEF2C,NFKB,Nrf1,Oct-2,p300,PAX5,Pol2,POU2F2,RXRA,Sin3Ak-20,SIX5,SP1,SRF,TAF1,TBP,TCF12,YY1,ZEB1	White_blood_cell_count,White_blood_cell_count,Lymphocyte_counts,Birth_weight,Lymphocyte_counts,Heel_bone_mineral_density,Platelet_count,Heel_bone_mineral_density,Heel_bone_mineral_density,Systolic_blood_pressure_x_smoking_status_(ever_vs_never)_interaction_(2df_test),Diastolic_blood_pressure_x_smoking_status_(ever_vs_never)_interaction_(2df_test),Systolic_blood_pressure_x_smoking_status_(current_vs_non-current)_interaction_(2df_test),Diastolic_blood_pressure_x_smoking_status_(current_vs_non-current)_interaction_(2df_test),Systolic_blood_pressure_x_smoking_status_(ever_vs_never)_interaction_(2df_test),Height,C-reactive_protein_levels,Brain_morphology_(MOSTest),Subcortical_volume_(MOSTest),Monocyte_count,Prostate_cancer,Birth_length_(MTAG),Birth_weight,Birth_weight_(MTAG),Systolic_blood_pressure,White_blood_cell_count,Medication_use_(diuretics)	Lymphocyte_count,Mean_corpuscular_volume,Mean_reticulocyte_volume,Mean_sphered_cell_volume,Platelet_count,Platelet_crit,White_blood_cell_count
580671	ENSG00000176055	MBLAC2	rs3805478	chr5	89772357	9.4823e-07	0.347172	NK	PF	Nil	Nil	Nil
4850487	ENSG00000176125	UFSP1	chr7:100481658:D	chr7	100481658	9.52942e-07	0.900881	NK,CD14	T	Pol2	Plasminogen_activator_inhibitor_type_1_levels_(PAI-1),Hemoglobin_levels	Nil
3130600	ENSG00000026950	BTN3A1	rs9467748	chr6	26391153	9.60942e-07	0.614584	NK,PMN:CD14,CD4,CD8	T	Nil	Nil	Nil
4280390	ENSG00000214435	AS3MT	rs7917547	chr10	104812052	9.63201e-07	0.188027	NK	T	Nil	Mean_corpuscular_hemoglobin,Educational_attainment_(years_of_education),Educational_attainment_(MTAG)	Nil
6860450	ENSG00000203326	ZNF525	rs12104300	chr19	53865400	9.65133e-07	0.641227	NK,CD4	R	Nil	Nil	Nil
3520255	ENSG00000118596	SLC16A7	rs12232002	chr12	60139822	9.6858e-07	0.256382	NK	R	Nil	Nil	Nil
1260020	ENSG00000115129	TP53I3	rs185678883	chr2	23947845	9.78028e-07	0.284112	CD14	T	Nil	Neuroticism,Depressive_symptoms,Positive_affect,Life_satisfaction,Intelligence,Pulse_pressure,Lung_function_(FVC)	Nil
1340538	ENSG00000181523	SGSH	rs9894254	chr17	78184679	9.8116e-07	0.552	NK,CD4:CD14	T	Nil	Nil	Nil
3870110	ENSG00000134001	EIF2S1	rs117104298	chr14	67641245	9.91151e-07	0.141748	Null	R	Nil	Nil	Nil
5810347	ENSG00000119685	TTLL5	rs2018195	chr14	76087777	9.92072e-07	0.989945	NK,CD14	R	Nil	Nil	Nil
5900692	ENSG00000197448	GSTK1	rs76052627	chr7	142902873	9.92867e-07	0.98261	NK,CD14	WE	Nil	Nil	Nil
3850136	ENSG00000011021	CLCN6	rs12079693	chr1	11833525	9.98046e-07	0.137065	NK:PMN,CD14:CD4	R	Nil	Nil	Nil
110327	ENSG00000008952	SEC62	rs78450791	chr3	169712558	1.00055e-06	0.89159	NK,CD14	T	Nil	Nil	Nil
5420646	ENSG00000087237	CETP	rs291044	chr16	57011452	1.01426e-06	0.0779704	NK:CD14	T	Nil	High_density_lipoprotein_cholesterol_levels,High_density_lipoprotein_cholesterol_levels,HDL_cholesterol,High_density_lipoprotein_cholesterol_levels	Nil
6860544	ENSG00000164916	FOXK1	rs7781115	chr7	4784816	1.01682e-06	0.946477	NK,CD14:CD8	TSS	EBF1,Egr-1,ELF1,Oct-2,PAX5,Pol2,POU2F2,SMC3,SP1,SRF,TCF12	Nil	Lymphocyte_%,Monocyte_count
2320088	ENSG00000103227	LMF1	rs12447306	chr16	997473	1.02578e-06	0.875265	NK,CD14	T	Nil	Nil	Nil
3800050	ENSG00000138031	ADCY3	rs1077641	chr2	25123665	1.03589e-06	0.181203	NK:CD14:CD4,CD8	T	Nil	Nil	Inflammatory_bowel_disease,Ulcerative_colitis
2060088	ENSG00000103249	CLCN7	rs35721219	chr16	1502379	1.05119e-06	0.123113	NK:PMN,CD14,CD4,CD8	T	Pol2	Nil	Monocyte_count,Monocyte_%
6270450	ENSG00000089154	GCN1	chr12:120586804:D	chr12	120586804	1.05288e-06	0.642213	NK,PMN,CD14,CD4,CD8	T	Nil	Nil	Reticulocyte_%
1510609	ENSG00000011052	NME1-NME2	rs11658903	chr17	49310660	1.05785e-06	0.99086	NK,CD14,CD4:CD8	T	Nil	Nil	Nil
5390451	ENSG00000050165	DKK3	rs6485347	chr11	12010705	1.06408e-06	0.998586	NK,CD4,CD8	R	Nil	Nil	Nil
6480239	ENSG00000133985	TTC9	rs11628333	chr14	71205727	1.0701e-06	0.945795	NK,PMN,CD14	T	Nil	Nil	Nil
1050563	ENSG00000117601	SERPINC1	rs61828901	chr1	173925899	1.07195e-06	0.619041	NK,CD14	T	Nil	Nil	Hip_circumference
3290072	ENSG00000232499	AL391058.1	rs176661	chr1	114726954	1.07938e-06	NA	NA	R	Nil	Nil	Nil
1340739	ENSG00000151553	FAM160B1	chr10:116606173:I	chr10	116606173	1.08407e-06	0.859579	NK,PMN	T	Nil	Nil	Nil
5290079	ENSG00000106415	GLCCI1	rs56088844	chr7	7891120	1.09316e-06	0.0331698	Null	Nil	Nil	Nil	Nil
3180053	ENSG00000136830	FAM129B	rs4240418	chr9	130334178	1.10131e-06	0.363799	NK	R	Nil	Nil	Bone_mineral_density
2650544	ENSG00000134216	CHIA	rs11102088	chr1	110869390	1.10381e-06	0.0176083	Null	R	Nil	Nil	Platelet_distribution_width
3930376	ENSG00000205629	LCMT1	rs9630611	chr16	25182032	1.10467e-06	0.999333	NK,CD4,CD8	T	Nil	Nil	Nil
2070403	ENSG00000149679	CABLES2	rs477859	chr20	60937597	1.10606e-06	0.364022	NK:CD14,CD4	R	Nil	Colorectal_cancer,Colorectal_cancer_or_advanced_adenoma,Colorectal_cancer,Colorectal_cancer,Colorectal_cancer	Height
6840064	ENSG00000185963	BICD2	rs7875225	chr9	95551720	1.11225e-06	0.600232	NK,CD14	R	Nil	Height,Height	Height,Lymphocyte_count
2360370	ENSG00000196911	KPNA5	rs12530291	chr6	116987236	1.11946e-06	0.44184	NK	Nil	Nil	Nil	Nil
7040161	ENSG00000119969	HELLS	rs11187948	chr10	96191943	1.12451e-06	0.760674	NK,CD4,CD8	R	Nil	Mean_corpuscular_volume,Mean_corpuscular_hemoglobin,Red_blood_cell_count,Red_cell_distribution_width,Red_cell_distribution_width,Red_cell_distribution_width,Red_blood_cell_count,Red_blood_cell_count,Mean_corpuscular_volume	Mean_corpuscular_haemoglobin,Mean_corpuscular_volume,Mean_sphered_cell_volume,Platelet_count,Reticulocyte_%
4640438	ENSG00000140993	TIGD7	rs8054928	chr16	3360140	1.13509e-06	0.945054	NK,CD14:PMN	T	Nil	Nil	Nil
6960097	ENSG00000164853	UNCX	rs11765973	chr7	940724	1.15954e-06	0.0258225	Null	T	Nil	PR_interval,PR_interval	Nil
6760450	ENSG00000105519	CAPS	rs447980	chr19	5908448	1.16312e-06	0.992075	NK,CD14,CD4,CD8	R	Nil	Eosinophil_counts,Male-pattern_baldness,Balding_type_1	Eosinophil_%,Forced_expiratory_volume,Forced_vital_capacity
1710438	ENSG00000132376	INPP5K	rs11871984	chr17	1397737	1.16802e-06	0.662803	NK,CD14:CD4,CD8	T	Nil	Nil	Nil
6400647	ENSG00000103966	EHD4	rs1704345	chr15	42270697	1.16876e-06	0.279382	NK:CD14	Nil	Nil	Nil	Mean_platelet_volume,Platelet_distribution_width
4180110	ENSG00000197756	RPL37A	chr2:217379412:D	chr2	217379412	1.17198e-06	0.951624	NK,CD14:CD4,CD8	T	Nil	Nil	Nil
3120437	ENSG00000095321	CRAT	rs10988199	chr9	131846774	1.18158e-06	0.683781	NK,CD14	T	Nil	Blood_metabolite_levels,Hypersomnia_(HLA-DQB1*06:02_negative),Hemoglobin_concentration,Hemoglobin_concentration	Haemoglobin,Erythrocyte_count
4070600	ENSG00000175105	ZNF654	chr3:88226282:D	chr3	88226282	1.18186e-06	0.857392	NK,CD14,CD4	R	Nil	Nil	Nil
780324	ENSG00000130684	ZNF337	rs114288414	chr20	25503886	1.18694e-06	0.603609	NK,CD14,CD4,CD8	R	Nil	Serum_alkaline_phosphatase_levels,Hemoglobin_concentration,Hematocrit	Nil
6620669	ENSG00000179152	TCAIM	chr3:44412245:D	chr3	44412245	1.19136e-06	0.275541	NK	R	Nil	anorexia_nervosa,_attention-deficit/hyperactivity_disorder,_autism_spectrum_disorder,_bipolar_disorder,_major_depression,_obsessive-compulsive_disorder,_schizophrenia,_or_Tourette_syndrome_(pleiotropy)	Nil
2260220	ENSG00000174684	B4GAT1	rs10896113	chr11	66117111	1.20002e-06	0.139672	NK:CD14	R	Nil	Educational_attainment_(years_of_education),Educational_attainment_(MTAG),Highest_math_class_taken_(MTAG),Educational_attainment_(years_of_education),Left-handedness	Platelet_distribution_width
2810136	ENSG00000137225	CAPN11	rs4382252	chr6	44155945	1.20246e-06	0.212147	NK	R	Nil	Nil	Nil
2630475	ENSG00000198453	ZNF568	rs1644659	chr19	37470131	1.20599e-06	0.198337	NK	R	Nil	Nil	Nil
2470296	ENSG00000196812	ZSCAN16	rs1536215	chr6	28867915	1.20667e-06	0.247332	Null	T	Nil	Nil	Nil
5810136	ENSG00000117090	SLAMF1	rs1980606	chr1	160654786	1.21168e-06	0.999471	NK,CD14	Nil	Pol2	Nil	Nil
2070593	ENSG00000258890	CEP95	rs1991401	chr17	62502435	1.21372e-06	0.999279	NK,PMN,CD14,CD4,CD8	TSS	ATF3,BCL11A,BCL3,BCLAF1,CHD2,Egr-1,ELF1,ETS1,GABP,IRF4,MEF2A,NFKB,NRSF,Oct-2,p300,PAX5,Pbx3,Pol2,POU2F2,RFX5,RXRA,Sin3Ak-20,SIX5,SP1,SRF,TAF1,TBP,TCF12,USF-1,USF2,WHIP,YY1,ZEB1,Znf143	Refractive_error,Systolic_blood_pressure,Asthma,Sex_hormone-binding_globulin_levels_adjusted_for_BMI	Bone_mineral_density
2630735	ENSG00000267384	SMCO4P1	rs731333	chr17	42996709	1.21601e-06	NA	NA	R	Nil	Nil	Lymphocyte_count
4860500	ENSG00000239282	CASTOR1	rs722298	chr22	30777529	1.22238e-06	0.921626	NK,CD14	T	Nil	Nil	Nil
6860482	ENSG00000138642	HERC6	rs7677237	chr4	89306659	1.22253e-06	0.999027	NK,CD14,CD4,CD8	T	Nil	Nil	Nil
2350471	ENSG00000088876	ZNF343	rs6138281	chr20	2489531	1.22643e-06	0.99886	NK,CD4,CD8	TSS	CHD2,ELF1,GABP,Oct-2,PAX5,Pol2,POU2F2,SIX5,ZEB1,Znf143	Nil	Nil
7210300	ENSG00000166295	ANAPC16	rs4567373	chr10	74011783	1.22732e-06	0.774078	NK,PMN,CD14	R	Nil	Nil	Nil
5860754	ENSG00000112308	C6orf62	rs6456630	chr6	24693075	1.23517e-06	0.973073	NK,CD4,CD8:PMN,CD14	R	Nil	Nil	Nil
3610202	ENSG00000164574	GALNT10	rs10074414	chr5	153532490	1.23828e-06	0.0145825	Null	R	Nil	Nil	Nil
3290164	ENSG00000122550	KLHL7	rs1624451	chr7	23262435	1.24655e-06	0.837382	NK,CD14	R	Nil	Parkinson's_disease_or_first_degree_relation_to_individual_with_Parkinson's_disease,Blood_protein_levels,Blood_protein_levels,Parkinson's_disease,Parkinson's_disease,Cerebrospinal_fluid_biomarker_levels,Electrocardiogram_morphology_(amplitude_at_temporal_datapoints),Electrocardiogram_morphology_(amplitude_at_temporal_datapoints),Blood_protein_levels	Nil
2360754	ENSG00000149657	LSM14B	rs111608720	chr20	60764079	1.25803e-06	0.526329	NK	T	Nil	Nil	Nil
2710725	ENSG00000127483	HP1BP3	rs4233274	chr1	21121678	1.2613e-06	0.860793	NK,CD4,CD8	R	Nil	Well-being_spectrum_(multivariate_analysis),Mean_corpuscular_hemoglobin,Morningness,Neuroticism,Depressive_symptoms,Morning_person,Ease_of_getting_up_in_the_morning,Morning_person,Adventurousness	Nil
6900278	ENSG00000163820	FYCO1	chr3:45916547:D	chr3	45916547	1.26564e-06	0.24352	Null	R	Nil	Nil	Nil
6620133	ENSG00000152782	PANK1	rs727427	chr10	91400384	1.26854e-06	0.639966	NK,CD4	Nil	Nil	Nil	Nil
6220538	ENSG00000147443	DOK2	rs17296501	chr8	21849566	1.28756e-06	0.672184	NK,CD14	T	Nil	Mean_corpuscular_hemoglobin,Mean_corpuscular_volume,Mean_corpuscular_hemoglobin,Mean_corpuscular_hemoglobin,Mean_corpuscular_volume,Mean_corpuscular_hemoglobin,Mean_corpuscular_volume,Mean_corpuscular_volume,Mean_corpuscular_hemoglobin,Red_blood_cell_count,Red_blood_cell_count,Red_blood_cell_count,Mean_corpuscular_volume,Red_blood_cell_count	Mean_corpuscular_haemoglobin,Mean_corpuscular_volume,Monocyte_count,Mean_reticulocyte_volume,Mean_sphered_cell_volume,Erythrocyte_count
3180706	ENSG00000165271	NOL6	rs2227285	chr9	33444000	1.292e-06	0.78373	NK,CD14	R	Nil	Nil	Nil
10133	ENSG00000090020	SLC9A1	chr1:27441923:D	chr1	27441923	1.29208e-06	0.115646	NK	R	Nil	Nil	Nil
610301	ENSG00000144824	PHLDB2	chr3:111558035:D	chr3	111558035	1.29829e-06	0.0202264	Null	R	Nil	Nil	Nil
50086	ENSG00000140262	TCF12	rs4774245	chr15	57225148	1.30311e-06	0.129936	NK	R	Nil	Mean_platelet_volume,Mean_platelet_volume,Male-pattern_baldness,Balding_type_1,Mean_platelet_volume,Male-pattern_baldness,Platelet_count	Body_mass_index,Mean_platelet_volume,Platelet_count,Platelet_distribution_width,Waist_circumference
4760703	ENSG00000107201	DDX58	rs72710636	chr9	32394837	1.3087e-06	0.125324	NK:PMN,CD14	R	Nil	Nil	Nil
6110367	ENSG00000108474	PIGL	rs3095174	chr17	16254494	1.31063e-06	0.937994	NK,CD14	PF	Nil	Lung_function_(FVC),Adventurousness,Monocyte_percentage_of_white_cells	Lymphocyte_%,Monocyte_%,Neutrophil_count,Neutrophil_%,White_blood_cell_count
4480519	ENSG00000088298	EDEM2	rs3746428	chr20	33719183	1.31116e-06	0.991976	NK,CD14,CD4	T	Nil	HDL_cholesterol,Offspring_birth_weight,Congenital_left-sided_heart_lesions,Heel_bone_mineral_density,Heel_bone_mineral_density,Heel_bone_mineral_density,Factor_VII_activity,QRS_duration,QRS_duration,Electrocardiogram_morphology_(amplitude_at_temporal_datapoints),Electrocardiogram_morphology_(amplitude_at_temporal_datapoints),Electrocardiogram_morphology_(amplitude_at_temporal_datapoints),Electrocardiogram_morphology_(amplitude_at_temporal_datapoints),Electrocardiogram_morphology_(amplitude_at_temporal_datapoints),Electrocardiogram_morphology_(amplitude_at_temporal_datapoints),Electrocardiogram_morphology_(amplitude_at_temporal_datapoints),Electrocardiogram_morphology_(amplitude_at_temporal_datapoints),Electrocardiogram_morphology_(amplitude_at_temporal_datapoints),Electrocardiogram_morphology_(amplitude_at_temporal_datapoints),Electrocardiogram_morphology_(amplitude_at_temporal_datapoints),Electrocardiogram_morphology_(amplitude_at_temporal_datapoints),Electrocardiogram_morphology_(amplitude_at_temporal_datapoints),Electrocardiogram_morphology_(amplitude_at_temporal_datapoints),Electrocardiogram_morphology_(amplitude_at_temporal_datapoints),Electrocardiogram_morphology_(amplitude_at_temporal_datapoints),Electrocardiogram_morphology_(amplitude_at_temporal_datapoints),Electrocardiogram_morphology_(amplitude_at_temporal_datapoints),Electrocardiogram_morphology_(amplitude_at_temporal_datapoints),Electrocardiogram_morphology_(amplitude_at_temporal_datapoints),Electrocardiogram_morphology_(amplitude_at_temporal_datapoints),Electrocardiogram_morphology_(amplitude_at_temporal_datapoints),Electrocardiogram_morphology_(amplitude_at_temporal_datapoints),Electrocardiogram_morphology_(amplitude_at_temporal_datapoints),Electrocardiogram_morphology_(amplitude_at_temporal_datapoints),Electrocardiogram_morphology_(amplitude_at_temporal_datapoints),Electrocardiogram_morphology_(amplitude_at_temporal_datapoints),Electrocardiogram_morphology_(amplitude_at_temporal_datapoints),Electrocardiogram_morphology_(amplitude_at_temporal_datapoints),Electrocardiogram_morphology_(amplitude_at_temporal_datapoints),Electrocardiogram_morphology_(amplitude_at_temporal_datapoints),Electrocardiogram_morphology_(amplitude_at_temporal_datapoints),Electrocardiogram_morphology_(amplitude_at_temporal_datapoints),Electrocardiogram_morphology_(amplitude_at_temporal_datapoints),Electrocardiogram_morphology_(amplitude_at_temporal_datapoints),Electrocardiogram_morphology_(amplitude_at_temporal_datapoints),Electrocardiogram_morphology_(amplitude_at_temporal_datapoints),Electrocardiogram_morphology_(amplitude_at_temporal_datapoints),Electrocardiogram_morphology_(amplitude_at_temporal_datapoints),Electrocardiogram_morphology_(amplitude_at_temporal_datapoints),Electrocardiogram_morphology_(amplitude_at_temporal_datapoints),QRS_complex_(Cornell),Venous_thromboembolism,Waist-to-hip_ratio_adjusted_for_BMI_x_sex_x_age_interaction_(4df_test),Protein_C_levels,Protein_C_levels,Appendicular_lean_mass,Appendicular_lean_mass,Pulse_pressure,Birth_weight	Pulse_rate_automated
2940020	ENSG00000169189	NSMCE1	rs2107356	chr16	27323404	1.32514e-06	0.960164	NK,CD14	R	Nil	Nil	Nil
6620360	ENSG00000178449	COX14	rs7964698	chr12	50507179	1.33554e-06	0.982978	NK,CD14,CD4	TSS	Nil	Heel_bone_mineral_density,Lymphocyte_counts,Colorectal_cancer	Bone_mineral_density,Lymphocyte_count
3710273	ENSG00000186197	EDARADD	rs36032242	chr1	236291307	1.33697e-06	0.0412581	Null	R	Nil	Nil	Nil
1410170	ENSG00000047932	GOPC	rs10457315	chr6	117871548	1.33943e-06	0.135783	NK	T	Nil	Systolic_blood_pressure,Height	Diastolic_blood_pressure
1050017	ENSG00000167842	MIS12	rs114816590	chr17	5404500	1.33952e-06	0.676723	NK,CD14,CD4,CD8	TSS	Nil	Nil	Platelet_distribution_width
4780689	ENSG00000111639	MRPL51	rs10849478	chr12	6621251	1.34536e-06	0.379577	NK:CD14,CD4,CD8	T	Nil	Blood_protein_levels,Blood_protein_levels,Blood_protein_levels	Nil
7560201	ENSG00000173145	NOC3L	rs12255683	chr10	96127317	1.36093e-06	0.668889	NK,CD8:CD14,CD4	R	Nil	Nil	Nil
4150110	ENSG00000226950	DANCR	rs4864669	chr4	53500460	1.36165e-06	0.854568	NK,CD14	R	Nil	Nil	Nil
6510279	ENSG00000154813	DPH3	rs2459641	chr3	16365486	1.3619e-06	0.100474	NK:PMN,CD14	T	Pol2	Nil	Nil
2320575	ENSG00000134198	TSPAN2	rs11102873	chr1	115573329	1.36198e-06	0.225672	NK	R	Nil	Nil	Nil
5870192	ENSG00000141293	SKAP1	rs111509194	chr17	46274354	1.38237e-06	0.0841808	NK	T	Nil	Nil	Nil
6860377	ENSG00000120129	DUSP1	rs13184134	chr5	172199366	1.39532e-06	0.203526	NK	TSS	CHD2,CTCF,EBF,EBF1,Egr-1,ELF1,Oct-2,PAX5,Pol2,POU2F2,Rad21,SMC3,SP1,SRF,TBP,WHIP,YY1,ZEB1,Znf143	Nil	Nil
3130543	ENSG00000169397	RNASE3	rs6573022	chr14	20437889	1.399e-06	0.12282	CD14	R	Nil	Nil	Nil
6510754	ENSG00000165092	ALDH1A1	chr9:74940279:D	chr9	74940279	1.40065e-06	0.00641665	Null	R	Nil	Nil	Nil
10746	ENSG00000153066	TXNDC11	chr16:11804189:I	chr16	11804189	1.40992e-06	0.738978	NK,CD14	T	Nil	Rheumatoid_arthritis,Rheumatoid_arthritis	Nil
7510086	ENSG00000081791	DELE1	rs351260	chr5	141309824	1.41329e-06	0.997955	NK,CD14,CD4	T	Nil	Nil	Nil
5910202	ENSG00000104872	PIH1D1	rs7253135	chr19	49958650	1.41683e-06	0.967864	NK,CD14:PMN,CD4,CD8	Nil	Nil	Nil	Nil
5260632	ENSG00000078967	UBE2D4	rs76690718	chr7	43999695	1.4169e-06	0.966063	NK,CD14	T	Nil	Nil	Nil
7400719	ENSG00000171311	EXOSC1	chr10:99162370:D	chr10	99162370	1.42857e-06	0.626737	NK,CD14	T	Nil	Monocyte_count,Monocyte_count,Monocyte_count	Monocyte_count,Monocyte_%
1260193	ENSG00000135631	RAB11FIP5	rs62147724	chr2	73226936	1.43297e-06	0.68096	NK,CD14	T	Nil	Nil	Nil
6330142	ENSG00000218586	AC006971.1	rs815992	chr7	55471365	1.44249e-06	NA	NA	Nil	Nil	Nil	Nil
6420309	ENSG00000154153	RETREG1	rs35004	chr5	16617903	1.44709e-06	0.0102427	Null	R	Nil	Nil	Nil
6510270	ENSG00000133661	SFTPD	rs10887356	chr10	81775078	1.46301e-06	0.277704	NK:CD14	R	Nil	Nil	Nil
7380136	ENSG00000140299	BNIP2	rs8039235	chr15	60011598	1.46455e-06	0.316573	NK	R	Nil	Nil	Nil
2900239	ENSG00000101331	CCM2L	rs8114375	chr20	31196471	1.46684e-06	0.00550001	Null	R	Nil	Monocyte_count,Monocyte_count,Monocyte_percentage_of_white_cells,Granulocyte_percentage_of_myeloid_white_cells,Monocyte_count	Monocyte_count,Monocyte_%,Neutrophil_%
4570341	ENSG00000169085	VXN	rs2719002	chr8	67378739	1.47584e-06	0.98471	NK,CD4,CD8	R	Nil	Nil	Nil
1500246	ENSG00000173409	ARV1	rs10864646	chr1	231121722	1.48149e-06	0.986791	NK,CD14	T	Nil	Nil	Nil
5870725	ENSG00000112742	TTK	rs3812152	chr6	80775330	1.49617e-06	0.10964	NK	R	Nil	Nil	Nil
2000564	ENSG00000111860	CEP85L	chr6:119001585:I	chr6	119001585	1.51228e-06	0.159087	CD4	R	Nil	RR_interval_(heart_rate),Myocardial_fractal_dimension_(slice_6),Myocardial_fractal_dimension_(slice_7),Myocardial_fractal_dimension_(slice_5),Myocardial_fractal_dimension_(slice_8)	Nil
6760594	ENSG00000214309	MBLAC1	rs77515038	chr7	99684526	1.5214e-06	0.470194	NK,CD14	R	Nil	Highest_math_class_taken_(MTAG),Menarche_(age_at_onset),Height,Diastolic_blood_pressure,Caudate_nucleus_volume	Nil
990138	ENSG00000105287	PRKD2	rs8113327	chr19	47256464	1.52595e-06	0.963029	NK,PMN:CD14	R	Nil	Chronic_lymphocytic_leukemia	Nil
7150017	ENSG00000204387	C6orf48	rs115366996	chr6	31823477	1.53094e-06	0.996836	NK,CD14:CD4	T	Nil	Blood_protein_levels,Pulse_pressure,Blood_protein_levels,Blood_protein_levels,Smoking_initiation_(ever_regular_vs_never_regular),Autism_spectrum_disorder_or_schizophrenia,Cancer_(pleiotropy)(bidirectional),Atopic_asthma,Feeling_nervous,Feeling_worry,Age-related_macular_degeneration,Age-related_macular_degeneration_(choroidal_neovascularisation)	Nil
6270195	ENSG00000162980	ARL5A	rs1799	chr2	152655471	1.53973e-06	0.187006	NK	T	Nil	Nil	Nil
7000634	ENSG00000124207	CSE1L	rs1977122	chr20	47532198	1.54454e-06	0.922317	NK,CD14	R	Nil	Cognitive_performance_(MTAG),Cognitive_performance,Intelligence_(MTAG),General_cognitive_ability,Cognitive_ability_(MTAG),Intelligence,Driving_(hours_per_day),Waist_circumference_adjusted_for_BMI_(adjusted_for_smoking_behaviour),Waist_circumference_adjusted_for_BMI_(joint_analysis_main_effects_and_smoking_interaction),Red_blood_cell_count,Depression,Educational_attainment_(years_of_education),Intelligence_(MTAG),Educational_attainment_(years_of_education),Intelligence,Intelligence_(MTAG),Extremely_high_intelligence,Depressive_symptoms_(MTAG),Well-being_spectrum_(multivariate_analysis),Depressive_symptoms	Nil
4490324	ENSG00000103056	SMPD3	rs1868157	chr16	68403654	1.54568e-06	0.118797	NK	E	EBF1,ELF1,PAX5,PU,TCF12	Nil	Nil
4220255	ENSG00000199990	VTRNA1-1	chr5:140035710:D	chr5	140035710	1.54754e-06	NA	NA	T	Nil	Nil	Nil
4810646	ENSG00000140451	PIF1	rs16948162	chr15	64950215	1.55222e-06	0.0140512	Null	T	Nil	Highest_math_class_taken,Self-reported_math_ability_(MTAG)	Nil
1770731	ENSG00000196415	PRTN3	rs62132294	chr19	839298	1.55263e-06	0.157366	NK	R	Nil	Nil	Basophil_%
240132	ENSG00000198551	ZNF627	rs12985274	chr19	11720267	1.55437e-06	0.987294	NK,CD4,CD8:CD14	R	Nil	Nil	Nil
4250403	ENSG00000204850	AC011484.1	rs3760833	chr19	46974748	1.55838e-06	0.324592	NK:CD14	Nil	Nrf1	Nil	Nil
6900722	ENSG00000125375	DMAC2L	chr14:50789102:I	chr14	50789102	1.56227e-06	0.974116	NK,CD14,CD4,CD8	T	Nil	Nil	Nil
3190692	ENSG00000166169	POLL	rs4244347	chr10	103452645	1.5683e-06	0.87867	NK,CD8:CD14	Nil	Nil	Height	Nil
2760332	ENSG00000239002	SCARNA10	rs7979509	chr12	6585707	1.59038e-06	NA	NA	R	Nil	Nil	Nil
2940681	ENSG00000109103	UNC119	rs797956	chr17	27635403	1.597e-06	0.00460251	Null	R	Nil	Nil	Nil
4640193	ENSG00000174032	SLC25A30	rs9316131	chr13	45901876	1.60279e-06	0.587424	NK,CD14	T	Nil	Nil	Nil
3140280	ENSG00000119328	FAM206A	rs1772042	chr9	111677120	1.6042e-06	0.939586	NK,CD14,CD4:PMN	T	Nil	Highest_math_class_taken,Educational_attainment_(years_of_education),Educational_attainment_(MTAG),Highest_math_class_taken_(MTAG),Menarche_(age_at_onset),Gut_microbiota_(bacterial_taxa,_rank_normal_transformation_method),Height,Educational_attainment_(years_of_education),Menarche_(age_at_onset)	Nil
6220541	ENSG00000154518	ATP5MC3	rs2288960	chr2	176042819	1.6063e-06	0.946441	NK,CD14	PF	Pol2	Nil	Nil
4490053	ENSG00000110324	IL10RA	rs57210824	chr11	117842344	1.62579e-06	0.636496	NK,CD14	R	Nil	Nil	Nil
3290270	ENSG00000174165	ZDHHC24	chr11:66312677:D	chr11	66312677	1.62979e-06	0.474728	NK	TSS	Nil	Nil	Haematocrit
3990224	ENSG00000215788	TNFRSF25	chr1:6526238:D	chr1	6526238	1.63002e-06	0.997526	NK,CD14,CD4	R	Nil	Multiple_sclerosis	Nil
6200066	ENSG00000036257	CUL3	rs4355095	chr2	225466385	1.64513e-06	0.269303	NK	R	Nil	Nil	Forced_vital_capacity
5290008	ENSG00000086015	MAST2	chr1:46558492:I	chr1	46558492	1.65019e-06	0.111429	NK	R	Nil	Body_mass_index,Body_mass_index,Body_mass_index_(joint_analysis_main_effects_and_physical_activity_interaction)	Body_mass_index,Height,Platelet_crit,Platelet_distribution_width
3290398	ENSG00000075415	SLC25A3	rs28372744	chr12	98987445	1.65253e-06	0.559803	NK,CD4	TSS	CHD2,Egr-1,ELF1,GABP,Nrf1,Oct-2,Pol2,POU2F2,RFX5,Sin3Ak-20,SIX5,SP1,SRF,TAF1,TBP,TCF12,WHIP,YY1,ZEB1,Znf143	Nil	Nil
5900497	ENSG00000120594	PLXDC2	rs2486563	chr10	20816884	1.6607e-06	0.0241079	Null	R	Nil	Body_mass_index,Body_mass_index	Nil
430390	ENSG00000167280	ENGASE	rs3744189	chr17	77078451	1.66531e-06	0.993543	NK,PMN:CD14,CD4,CD8	CTCF	Nil	Nil	Nil
6660600	ENSG00000088682	COQ9	rs223869	chr16	57494992	1.66665e-06	0.995828	NK,CD14	T	Nil	Blood_protein_levels,Blood_protein_levels,Eosinophil_counts	Nil
1940544	ENSG00000164845	FAM86FP	rs11044225	chr12	8395610	1.67168e-06	NA	NA	TSS	Egr-1,ELF1,Oct-2,PAX5,Pol2,POU2F2,Sin3Ak-20,SP1,TCF12,YY1	Nil	Nil
5490184	ENSG00000162636	FAM102B	rs12744914	chr1	109200632	1.67542e-06	0.107899	NK	R	Nil	Nil	Nil
6020632	ENSG00000177096	PHETA2	rs2413664	chr22	42413978	1.67581e-06	0.764027	NK,PMN:CD14	R	Nil	Cognitive_performance,Intelligence,Intelligence,Intelligence,Cognitive_ability	Diastolic_blood_pressure
4570131	ENSG00000089163	SIRT4	rs12426368	chr12	120716381	1.69769e-06	0.770994	NK,CD14	T	Nil	Nil	Nil
2340241	ENSG00000141401	IMPA2	rs585247	chr18	11974795	1.70486e-06	0.996056	NK,PMN,CD14,CD4,CD8	R	Nil	Height	Nil
6040546	ENSG00000273814	OCLN	rs4976210	chr5	70307464	1.71652e-06	NA	NA	R	Nil	Nil	Nil
7510095	ENSG00000176230	OR4K17	rs7156806	chr14	20709688	1.72077e-06	0.0243009	Null	R	Nil	Nil	Nil
7210162	ENSG00000171148	TADA3	rs159429	chr3	9834352	1.72455e-06	0.970517	NK,CD14	TSS	CHD2,EBF1,Egr-1,ELF1,ETS1,GABP,Oct-2,p300,PAX5,Pol2,POU2F2,RXRA,Sin3Ak-20,SIX5,SP1,SRF,TAF1,TBP,TCF12,WHIP,YY1,ZBTB33,ZEB1	Nil	Nil
4220259	ENSG00000101160	CTSZ	rs12480262	chr20	57559630	1.73063e-06	0.410856	NK:PMN:CD14	PF	Nil	Platelet_distribution_width	High_light_scatter_reticulocyte_%,Platelet_crit,Platelet_distribution_width,Reticulocyte_%
4610075	ENSG00000169862	CTNND2	chr5:11211466:D	chr5	11211466	1.74098e-06	0.00943646	Null	R	Nil	Nil	Nil
4260221	ENSG00000167377	ZNF23	rs8050871	chr16	71509796	1.74912e-06	0.999221	NK,CD4,CD8	T	Nil	Body_mass_index	Nil
1510674	ENSG00000136866	ZFP37	rs10981613	chr9	115796553	1.76917e-06	0.916078	NK,CD8	R	Nil	Nil	Nil
6480398	ENSG00000279673	AC092919.2	rs6793517	chr3	171209297	1.78718e-06	NA	NA	Nil	Nil	Nil	Nil
2690400	ENSG00000239789	MRPS17	rs6962551	chr7	56028095	1.80192e-06	0.98583	NK,CD14,CD4	R	Nil	Nil	Nil
5690563	ENSG00000121390	PSPC1	chr13:20232609:I	chr13	20232609	1.80255e-06	0.821044	NK,CD14	T	Nil	Nil	Nil
7650373	ENSG00000104626	ERI1	rs7005056	chr8	8886964	1.80433e-06	0.960677	NK,CD4,CD8	T	Nil	Well-being_spectrum_(multivariate_analysis),General_factor_of_neuroticism	Monocyte_count,Neutrophil_count,Peak_expiratory_flow,Platelet_count
4220180	ENSG00000136485	DCAF7	rs78369934	chr17	61739101	1.80779e-06	0.999178	NK,CD14	T	Nil	C-reactive_protein_levels,Type_2_diabetes,Body_mass_index	Nil
1940273	ENSG00000141258	SGSM2	rs35343613	chr17	2227655	1.80959e-06	0.998547	NK,CD14	T	Nil	Educational_attainment_(years_of_education),Educational_attainment_(years_of_education),Smoking_initiation,Intraocular_pressure,Household_income_(MTAG),Highest_math_class_taken,Highest_math_class_taken_(MTAG),Lung_function_(FEV1/FVC),Leisure_sedentary_behaviour_(television_watching)	Nil
4220152	ENSG00000089012	SIRPG	rs3746722	chr20	1610939	1.816e-06	0.987201	NK,CD4,CD8	R	Nil	Blood_protein_levels,Type_1_diabetes	Type_1_diabetes
3800368	ENSG00000172955	ADH6	rs13133908	chr4	100232624	1.82808e-06	0.0320027	Null	R	Nil	Alcohol_dependence	Nil
7160753	ENSG00000142230	SAE1	rs177918	chr19	47634313	1.84515e-06	0.998758	NK,CD14	TSS	CTCF,ELF1,Oct-2,Pol2,POU2F2,RXRA,Sin3Ak-20,YY1	Monocyte_count,White_blood_cell_count,Body_mass_index	Nil
6900025	ENSG00000144231	POLR2D	rs72848835	chr2	128602517	1.84654e-06	0.249276	NK:CD14	T	Nil	Nil	Nil
7550008	ENSG00000011275	RNF216	rs852472	chr7	5679483	1.8678e-06	0.976909	NK,CD14	T	Nil	Nil	Nil
4150519	ENSG00000136379	ABHD17C	rs11632439	chr15	80987012	1.87222e-06	0.995399	NK,CD14:PMN,CD4	TSS	EBF1	Atrial_fibrillation,Body_mass_index,Systolic_blood_pressure,Systolic_blood_pressure,Cardiovascular_disease	Atrial_fibrillation,Diastolic_blood_pressure,Diastolic_blood_pressure,Weight
2060719	ENSG00000184571	PIWIL3	rs5996869	chr22	25656215	1.87504e-06	0.0118939	Null	R	Nil	Nil	Nil
4390484	ENSG00000013810	TACC3	rs4572936	chr4	1747971	1.88098e-06	0.0957364	NK:PMN:CD14:CD4,CD8	CTCF	CTCF,ELF1,Pol2,SMC3,YY1,Znf143	Nil	Nil
6250564	ENSG00000075790	BCAP29	rs10224503	chr7	107075569	1.88757e-06	0.572338	NK	R	Nil	Macular_thickness,Atrial_fibrillation	Atrial_fibrillation
4220468	ENSG00000143153	ATP1B1	rs10458394	chr1	169174967	1.8941e-06	0.210989	NK:CD14,CD4	R	Nil	QT_interval,QT_interval,QT_interval,QT_interval,QT_interval,QT_interval,Electrocardiogram_morphology_(amplitude_at_temporal_datapoints),Electrocardiogram_morphology_(amplitude_at_temporal_datapoints),Electrocardiogram_morphology_(amplitude_at_temporal_datapoints),Electrocardiogram_morphology_(amplitude_at_temporal_datapoints),Electrocardiogram_morphology_(amplitude_at_temporal_datapoints),Electrocardiogram_morphology_(amplitude_at_temporal_datapoints),Electrocardiogram_morphology_(amplitude_at_temporal_datapoints),Electrocardiogram_morphology_(amplitude_at_temporal_datapoints),Electrocardiogram_morphology_(amplitude_at_temporal_datapoints),Electrocardiogram_morphology_(amplitude_at_temporal_datapoints),Electrocardiogram_morphology_(amplitude_at_temporal_datapoints),QT_dynamics_during_exercise,Electrocardiogram_morphology_(amplitude_at_temporal_datapoints),Electrocardiogram_morphology_(amplitude_at_temporal_datapoints),Electrocardiogram_morphology_(amplitude_at_temporal_datapoints),Electrocardiogram_morphology_(amplitude_at_temporal_datapoints),Electrocardiogram_morphology_(amplitude_at_temporal_datapoints),Electrocardiogram_morphology_(amplitude_at_temporal_datapoints),Electrocardiogram_morphology_(amplitude_at_temporal_datapoints),Electrocardiogram_morphology_(amplitude_at_temporal_datapoints),Electrocardiogram_morphology_(amplitude_at_temporal_datapoints),Electrocardiogram_morphology_(amplitude_at_temporal_datapoints),QT_dynamics_during_exercise,QT_dynamics_during_exercise	Neutrophil_%
4220450	ENSG00000151746	BICD1	rs6488049	chr12	32527126	1.89809e-06	0.121193	NK	Nil	Nil	Nil	Monocyte_count,Monocyte_%
2070332	ENSG00000151116	UEVLD	rs4436523	chr11	18620047	1.90414e-06	0.164678	NK	R	Nil	Nil	Nil
4670240	ENSG00000117643	MAN1C1	rs11581294	chr1	26743678	1.90589e-06	0.00696129	Null	CTCF	CTCF,Rad21,SMC3,Znf143	Nil	Nil
6960129	ENSG00000178425	NT5DC1	rs111547047	chr6	116399118	1.91062e-06	0.27028	Null	T	Nil	Nil	Nil
3800487	ENSG00000124201	ZNFX1	rs6095298	chr20	47413079	1.92009e-06	0.363153	NK	T	Nil	Intelligence_(MTAG),Cognitive_performance_(MTAG),Cognitive_performance,Intelligence,Self-reported_math_ability_(MTAG),Highest_math_class_taken_(MTAG),Self-reported_math_ability,Mean_corpuscular_hemoglobin,Mean_corpuscular_hemoglobin	Body_mass_index,Height,High_light_scatter_reticulocyte_%,Mean_corpuscular_haemoglobin,Mean_corpuscular_volume,Mean_sphered_cell_volume,Erythrocyte_count,Reticulocyte_%
1570538	ENSG00000197265	GTF2E2	rs13268581	chr8	30512971	1.93763e-06	0.983566	NK,CD14,CD4	TSS	Pol2	Nil	Lymphocyte_count
6580603	ENSG00000064490	RFXANK	rs73924805	chr19	19657590	1.93787e-06	0.983078	NK,PMN,CD14,CD4	R	Nil	Smoking_initiation_(ever_regular_vs_never_regular)_(MTAG),Heel_bone_mineral_density,Height,Height	Nil
7550753	ENSG00000126453	BCL2L12	rs2098709	chr19	49187669	1.94907e-06	0.00806426	Null	T	Nil	Folate_pathway_vitamin_levels,Folate_pathway_vitamin_levels,Vitamin_B12_levels	Nil
5700056	ENSG00000112474	HSD17B8	rs2855428	chr6	33142253	1.95005e-06	NA	NA	R	Nil	Blood_protein_levels,Blood_protein_levels,Educational_attainment_(MTAG)	Nil
5720370	ENSG00000160716	CHRNB2	chr1:154497873:D	chr1	154497873	1.95616e-06	0.112987	NK	R	Nil	Nil	Nil
2070309	ENSG00000164823	OSGIN2	rs989384	chr8	90897511	1.95628e-06	0.605094	NK,PMN	R	Nil	Nil	Nil
3390075	ENSG00000088179	PTPN4	chr2:120762478:I	chr2	120762478	1.96363e-06	0.528956	NK,CD4,CD8	R	Nil	Height	Nil
6960056	ENSG00000106305	AIMP2	rs10250244	chr7	6096255	1.97088e-06	0.0910419	NK:CD14	T	Nil	Nil	Nil
4390022	ENSG00000096746	HNRNPH3	chr10:70191014:I	chr10	70191014	1.9734e-06	0.725629	NK,CD4	T	Nil	Nil	Nil
7050050	ENSG00000105383	CD33	rs1697553	chr19	51727322	1.97526e-06	0.618275	NK,CD14	R	Nil	Nil	Nil
6510196	ENSG00000122779	TRIM24	rs36099217	chr7	138292622	1.97841e-06	0.918931	NK,CD14	R	Nil	Nil	Nil
7400626	ENSG00000109320	NFKB1	rs72696119	chr4	103422504	1.98077e-06	0.93582	NK,PMN,CD14	TSS	BATF,BCL11A,BCLAF1,CHD2,EBF1,Egr-1,ELF1,ETS1,IRF4,MEF2C,NFKB,Oct-2,p300,PAX5,Pbx3,Pol2,POU2F2,PU,Sin3Ak-20,SP1,SRF,TAF1,TCF12,YY1,ZEB1	Non-albumin_protein_levels,Monocyte_count,Basophil_count,Basophil_count,Chronic_inflammatory_diseases_(ankylosing_spondylitis,_Crohn's_disease,_psoriasis,_primary_sclerosing_cholangitis,_ulcerative_colitis)_(pleiotropy),Ulcerative_colitis,Monocyte_count,Mean_corpuscular_hemoglobin,Tonsillectomy,Tonsillectomy,Mouth_ulcers,Serum_total_protein_level,Red_blood_cell_count,Systemic_sclerosis,Mean_corpuscular_volume,Membranous_nephropathy,Membranous_nephropathy,Mean_corpuscular_hemoglobin_concentration,Monocyte_percentage_of_white_cells,Eczema,Allergic_disease_(asthma,_hay_fever_or_eczema)	Asthma,Basophil_%,High_light_scatter_reticulocyte_%,Mean_corpuscular_haemoglobin,Mean_corpuscular_volume,Monocyte_count,Mean_reticulocyte_volume,Mean_sphered_cell_volume,Reticulocyte_%,Ulcerative_colitis
150630	ENSG00000132388	UBE2G1	rs2005251	chr17	4161649	1.98106e-06	0.746431	NK,CD4	Nil	Nil	Nil	Nil
5090544	ENSG00000133624	ZNF767P	rs1859581	chr7	149312684	1.98241e-06	NA	NA	T	Pol2	Nil	Nil
4780053	ENSG00000126773	PCNX4	rs465080	chr14	60547653	1.98968e-06	0.0978581	NK	R	Nil	Nil	Nil
1190139	ENSG00000168671	UGT3A2	rs267778	chr5	36071062	2.00603e-06	0.153412	NK	PF	Nil	Nil	Nil
2900129	ENSG00000140718	FTO	rs7190053	chr16	53874657	2.01623e-06	0.148948	Null	WE	Nil	Nil	Nil
5570041	ENSG00000105221	AKT2	rs150240344	chr19	40807287	2.0192e-06	0.170297	NK	R	Nil	Lymphocyte_counts,Lymphocyte_counts	Nil
670202	ENSG00000187231	SESTD1	rs28763731	chr2	180060658	2.02894e-06	0.997849	NK,CD4,CD8	R	Nil	Nil	Nil
580403	ENSG00000105928	GSDME	rs4722392	chr7	24824337	2.03069e-06	0.898033	NK,CD14,CD4	T	Nil	Highest_math_class_taken_(MTAG),Highest_math_class_taken,Positive_affect,Life_satisfaction	Nil
3800279	ENSG00000151376	ME3	rs4943949	chr11	86330852	2.03244e-06	0.355603	CD4,CD8	R	Nil	Red_blood_cell_count	Mean_corpuscular_haemoglobin,Mean_corpuscular_volume,Erythrocyte_count
6420465	ENSG00000139112	GABARAPL1	rs17808345	chr12	10433531	2.03931e-06	0.431845	NK:CD14	R	Nil	Nil	Nil
4810370	ENSG00000159459	UBR1	rs12910538	chr15	42910357	2.04324e-06	0.00209931	Null	T	Nil	Nil	Platelet_count,Platelet_crit
580743	ENSG00000119227	PIGZ	rs12636891	chr3	196674879	2.04414e-06	0.999242	NK,CD14	T	Nil	Nil	Nil
5260288	ENSG00000139318	DUSP6	rs11105221	chr12	89647764	2.04867e-06	0.212652	NK	R	Nil	Eosinophil_counts	Lymphocyte_%
1470215	ENSG00000107968	MAP3K8	chr10:30792596:D	chr10	30792596	2.05313e-06	0.15006	NK:PMN:CD14	Nil	Nil	Asthma	Nil
7200598	ENSG00000133997	MED6	rs57546877	chr14	71080108	2.05577e-06	0.124634	NK	R	Nil	Nil	Nil
1340411	ENSG00000130559	CAMSAP1	rs62584822	chr9	138729833	2.0572e-06	0.981382	NK,CD14	T	Nil	Nil	Nil
5080280	ENSG00000185033	SEMA4B	rs9745131	chr15	90776154	2.07318e-06	0.0809336	NK:CD14	TSS	PAX5,Pol2,ZEB1	Nil	Nil
450348	ENSG00000242616	GNG10	rs62569921	chr9	114421433	2.07911e-06	0.941836	NK,CD14	T	Nil	Nil	Nil
2630364	ENSG00000188938	FAM120AOS	rs7023933	chr9	96225478	2.08757e-06	0.992147	NK,CD14	Nil	Nil	Worry,Neuroticism,General_factor_of_neuroticism,Depressive_symptoms_(MTAG),Neuroticism,Neurociticism,Neuroticism,Worry,Feeling_hurt	Nil
3930040	ENSG00000150938	CRIM1	rs4432429	chr2	36506566	2.09625e-06	0.0104621	Null	R	Nil	Nil	Nil
2690224	ENSG00000143319	ISG20L2	rs147665113	chr1	156695000	2.09826e-06	0.958396	NK,CD14,CD8	Nil	Nil	Nil	Nil
6040059	ENSG00000230601	TEX48	chr9:117442398:D	chr9	117442398	2.10135e-06	0.0907634	NK	R	Nil	Nil	Nil
780270	ENSG00000035862	TIMP2	rs11077404	chr17	76919128	2.11538e-06	0.79346	NK,PMN,CD14	R	Nil	Nil	Bone_mineral_density
6590341	ENSG00000168461	RAB31	rs11663783	chr18	9715558	2.13372e-06	0.13245	CD14	R	Nil	Nil	Nil
150546	ENSG00000113273	ARSB	rs3822473	chr5	78076517	2.14172e-06	0.133373	NK	T	Nil	Nil	Nil
1340400	ENSG00000198937	CCDC167	rs71569377	chr6	37446163	2.17322e-06	0.99	NK,CD14:CD4,CD8	T	Pol2	Lifetime_smoking_index	Nil
3360491	ENSG00000175471	MCTP1	rs2638	chr5	94050447	2.17914e-06	0.982961	NK,PMN,CD14	T	Nil	Educational_attainment_(years_of_education),Educational_attainment_(years_of_education),Educational_attainment_(MTAG)	Nil
7100092	ENSG00000164849	GPR146	rs7802818	chr7	863556	2.18735e-06	0.0439853	Null	T	Nil	PR_interval,PR_interval	Nil
5860156	ENSG00000242259	C22orf39	rs111873147	chr22	19313523	2.20653e-06	0.979259	NK,PMN,CD14	T	Nil	Nil	Nil
1470315	ENSG00000105229	PIAS4	rs10409301	chr19	4056346	2.22875e-06	0.73815	NK,CD14	T	Pol2	Nil	Nil
5080075	ENSG00000099282	TSPAN15	rs57847881	chr10	71301627	2.23736e-06	0.110715	NK	R	Nil	Nil	Nil
4490072	ENSG00000168546	GFRA2	rs1479057	chr8	21763362	2.25056e-06	0.0141542	Null	CTCF	Rad21	Nil	Monocyte_count,Monocyte_%
4060242	ENSG00000237886	NALT1	rs13294808	chr9	139427910	2.25331e-06	0.942652	NK,CD14,CD4,CD8	E	EBF1,ELF1	Nil	Nil
4570612	ENSG00000117560	FASLG	rs2077690	chr1	172743727	2.2622e-06	0.0208336	Null	R	Nil	Nil	Nil
70601	ENSG00000055130	CUL1	rs243545	chr7	148401408	2.26489e-06	0.951051	NK,CD8	PF	Nil	Nil	Nil
1500047	ENSG00000174791	RIN1	rs948360	chr11	66106725	2.28659e-06	0.992329	NK,CD14,CD8	Nil	Nil	Nil	Nil
6980630	ENSG00000152582	SPEF2	rs6891905	chr5	35670741	2.28686e-06	0.152674	NK	R	Nil	Nil	Nil
2850021	ENSG00000116260	QSOX1	rs165258	chr1	180174406	2.28806e-06	0.328858	NK:CD14	R	Nil	Nil	Nil
6660709	ENSG00000198677	TTC37	chr5:94768963:I	chr5	94768963	2.28857e-06	0.683149	NK,CD14	R	Nil	Nil	Nil
3460053	ENSG00000116991	SIPA1L2	rs6685115	chr1	232570571	2.29331e-06	0.108043	NK	R	Nil	Nil	Nil
6450470	ENSG00000162236	STX5	rs12364519	chr11	62548282	2.30042e-06	0.964679	NK,CD14,CD4,CD8	T	Nil	Nil	Nil
6770168	ENSG00000170275	CRTAP	chr3:33100329:D	chr3	33100329	2.30163e-06	0.232207	NK:CD14	T	Nil	Asthma_(childhood_onset),Asthma	Nil
4780224	ENSG00000197457	STMN3	rs4809222	chr20	62383796	2.30544e-06	0.699098	NK,CD14,CD4,CD8	R	Nil	Meat-related_diet,Asthma,Leukocyte_telomere_length	Nil
5080592	ENSG00000110002	VWA5A	rs7130576	chr11	124020151	2.30598e-06	0.131839	NK:CD14	R	Nil	Nil	Nil
6350608	ENSG00000176903	PNMA1	rs7153989	chr14	74187423	2.32114e-06	0.598156	NK,CD14	T	Pol2	Nil	Nil
2480722	ENSG00000077152	UBE2T	rs17470776	chr1	201758146	2.33534e-06	0.00558968	Null	R	Nil	Nil	Nil
1780402	ENSG00000162430	SELENON	rs4659383	chr1	26143931	2.341e-06	0.60333	NK	R	Nil	Nil	Nil
160204	ENSG00000124787	RPP40	rs12200195	chr6	5043326	2.34392e-06	0.995598	NK,CD14	R	Nil	Nil	Nil
620072	ENSG00000115137	DNAJC27	rs80086565	chr2	25375112	2.35319e-06	0.328502	NK	R	Nil	Nil	Nil
780358	ENSG00000103769	RAB11A	chr15:66157583:D	chr15	66157583	2.35537e-06	0.829845	NK,CD8	R	Nil	Nil	Nil
7400630	ENSG00000083123	BCKDHB	chr6:81044531:D	chr6	81044531	2.36989e-06	0.110842	Null	R	Nil	Height,Appendicular_lean_mass,Joint_mobility_(Beighton_score)	Nil
1660376	ENSG00000130377	ACSBG2	rs4807837	chr19	6138480	2.37014e-06	0.149065	NK	R	Nil	Nil	Nil
1230719	ENSG00000143315	PIGM	rs12409352	chr1	160000435	2.37169e-06	0.356561	NK:CD14	Nil	Nil	Nil	Nil
1190546	ENSG00000017797	RALBP1	rs62087373	chr18	9514979	2.37183e-06	0.970018	NK,CD14,CD4,CD8	T	Nil	Nil	Nil
4260044	ENSG00000161011	SQSTM1	rs143712280	chr5	179272739	2.3753e-06	0.938523	NK,CD14	T	Nil	Nil	Nil
4920458	ENSG00000143578	CREB3L4	rs9427318	chr1	153980904	2.3756e-06	0.937138	NK,CD14	R	Nil	Blood_protein_levels,Blood_protein_levels,Life_satisfaction	Nil
3850026	ENSG00000182165	TP53TG1	rs1636914	chr7	86952077	2.38107e-06	0.991934	NK,CD14	T	Nil	Nil	Nil
4200674	ENSG00000115457	IGFBP2	rs17496232	chr2	217484229	2.3837e-06	0.99783	NK,CD14	Nil	Nil	Nil	Nil
1940605	ENSG00000116213	WRAP73	chr1:3536626:I	chr1	3536626	2.38554e-06	0.98457	NK,CD14,CD4,CD8	R	Nil	Nil	Nil
6380427	ENSG00000123159	GIPC1	rs62122611	chr19	14592263	2.40026e-06	0.949126	NK,CD14:CD4	R	Nil	Nil	Nil
940576	ENSG00000166529	ZSCAN21	chr7:99666617:I	chr7	99666617	2.40195e-06	0.985957	NK,CD14	T	Nil	Menarche_(age_at_onset)	Pulse_rate_automated
3890228	ENSG00000149573	MPZL2	chr11:118126428:I	chr11	118126428	2.41425e-06	0.956048	NK,PMN,CD14,CD4	R	Nil	Lung_adenocarcinoma	Platelet_crit
6760669	ENSG00000164056	SPRY1	rs1425422	chr4	124528798	2.44435e-06	0.0204051	Null	Nil	Nil	Nil	Nil
7040240	ENSG00000173575	CHD2	rs2388054	chr15	93539625	2.46949e-06	0.278687	NK	T	Nil	Nil	Nil
4780554	ENSG00000135100	HNF1A	rs11614326	chr12	122269182	2.47093e-06	0.0168226	Null	T	Nil	Mean_corpuscular_hemoglobin,Mean_corpuscular_hemoglobin	Mean_corpuscular_volume
4490520	ENSG00000169508	GPR183	rs55689056	chr13	99995149	2.48413e-06	0.147537	NK	T	Nil	Nil	Lymphocyte_count,Lymphocyte_%
1510328	ENSG00000206989	SNORD63	rs7700499	chr5	137929266	2.49528e-06	NA	NA	R	Nil	Nil	Nil
2900377	ENSG00000159228	CBR1	rs35177343	chr21	37367767	2.50301e-06	0.997087	NK,CD14	R	Nil	Nil	Nil
2690324	ENSG00000148841	ITPRIP	rs12360096	chr10	106104914	2.50474e-06	0.387828	NK	R	Nil	Nil	Mean_platelet_volume,Platelet_count
7200768	ENSG00000115232	ITGA4	rs155149	chr2	182329647	2.51599e-06	0.105927	NK:CD14	Nil	Pol2	Monocyte_count	Nil
1410332	ENSG00000148604	RGR	rs56401248	chr10	85351367	2.55076e-06	0.0188345	Null	R	Nil	Nil	Nil
2340215	ENSG00000067082	KLF6	rs12221160	chr10	3823419	2.55727e-06	0.994867	NK,CD14	TSS	BCL11A,BCLAF1,CHD2,ELF1,Oct-2,PAX5,Pol2,POU2F2,SMC3,TCF12,USF2,WHIP	Monocyte_count,Monocyte_count,Heel_bone_mineral_density,Schizophrenia	Monocyte_count
2510768	ENSG00000182150	ERCC6L2	rs7023522	chr9	98794448	2.56108e-06	0.270279	NK:PMN,CD14:CD4,CD8	R	Nil	Nil	Nil
5390121	ENSG00000102886	GDPD3	rs11865086	chr16	30130493	2.57646e-06	0.0845926	NK:CD14,CD4,CD8	T	Nil	Body_mass_index,Menarche_(age_at_onset),Brain_morphology_(MOSTest),Multiple_sclerosis,Tonsillectomy,Tonsillectomy,Hodgkin's_lymphoma	Neutrophil_%
7200403	ENSG00000090487	SPG21	rs67821096	chr15	65242260	2.58029e-06	0.960573	NK,CD14	T	Pol2	Nil	Nil
3850520	ENSG00000100462	PRMT5	chr14:23388794:D	chr14	23388794	2.61555e-06	0.462016	NK:PMN	TSS	ELF1,Oct-2,PAX5,Pol2,POU2F2,RFX5,SP1,TBP,YY1	Educational_attainment_(years_of_education),Cognitive_ability_(MTAG),Highest_math_class_taken_(MTAG),Cognitive_ability,_years_of_educational_attainment_or_schizophrenia_(pleiotropy)	Diastolic_blood_pressure
1190113	ENSG00000185236	RAB11B	rs2241588	chr19	8468485	2.6207e-06	0.891201	NK,CD14	T	Nil	HDL_cholesterol_levels_x_short_total_sleep_time_interaction_(2df_test),High_density_lipoprotein_cholesterol_levels,High_density_lipoprotein_cholesterol_levels,HDL_cholesterol,Waist-to-hip_ratio_adjusted_for_BMI	Nil
3800725	ENSG00000063176	SPHK2	rs10426317	chr19	49148781	2.62462e-06	0.152499	NK	E	ZEB1	Neutrophil_count,Neutrophil_count,White_blood_cell_count,White_blood_cell_count,White_blood_cell_count	Lymphocyte_%,Neutrophil_count,Neutrophil_%,White_blood_cell_count
5270491	ENSG00000134444	RELCH	rs17714875	chr18	59780424	2.6261e-06	0.967457	NK,PMN,CD14,CD4,CD8	T	Nil	Nil	Nil
1300113	ENSG00000039068	CDH1	rs11075694	chr16	68730366	2.63419e-06	0.0263076	Null	R	Nil	Nil	Nil
6220372	ENSG00000241058	NSUN6	chr10:18829252:D	chr10	18829252	2.66745e-06	0.193655	NK:CD4,CD8	T	Nil	Nil	Nil
130201	ENSG00000163644	PPM1K	rs17732955	chr4	89204093	2.6697e-06	0.10782	NK	TSS	BATF,BCLAF1,Oct-2,PAX5,Pbx3,Pol2,POU2F2,Sin3Ak-20,SRF,TBP,TCF12,ZEB1	Nil	Body_mass_index,Waist_circumference
1440064	ENSG00000174600	CMKLR1	rs952584	chr12	108724296	2.67253e-06	0.982826	NK,CD14	R	Nil	Nil	Monocyte_count,Monocyte_%
1740022	ENSG00000182557	SPNS3	rs333116	chr17	4396110	2.6817e-06	0.0895425	NK:CD14	R	NRSF	Nil	Nil
540519	ENSG00000108784	NAGLU	rs36005199	chr17	40597555	2.69613e-06	0.808424	NK,CD14	R	Nil	Asthma,Crohn's_disease	Coronary_artery_disease
1820497	ENSG00000180346	TIGD2	rs1533288	chr4	89992371	2.69759e-06	0.188641	NK	R	Nil	Nil	Nil
3190437	ENSG00000148356	LRSAM1	chr9:130251835:D	chr9	130251835	2.70385e-06	0.295734	NK	T	Nil	Nil	Nil
5220139	ENSG00000128536	CDHR3	rs886797	chr7	105473397	2.70997e-06	0.0263355	Null	R	Nil	Nil	Nil
4590725	ENSG00000179889	PDXDC1	rs4985150	chr16	15136685	2.71231e-06	0.975068	NK,CD4	T	Nil	Red_blood_cell_count,Fruit_consumption,Fat-free_mass,Height,Plasma_omega-6_polyunsaturated_fatty_acid_levels_(arachidonic_acid),Glycerophospholipid_levels,Blood_metabolite_levels,Height,Glycerophospholipid_levels,Metabolic_traits,Body_mass_index,Body_mass_index,Triglyceride_levels,Subcortical_volume_(MOSTest),Subcortical_volume_(min-P),Brain_morphology_(min-P),Appendicular_lean_mass,Plasma_omega-6_polyunsaturated_fatty_acid_levels_(linoleic_acid),Appendicular_lean_mass,Appendicular_lean_mass,Blood_metabolite_ratios,Serum_metabolite_ratios_in_chronic_kidney_disease,Phospholipid_levels_(plasma),Apolipoprotein_A1_levels,Plasma_omega-6_polyunsaturated_fatty_acid_levels_(dihomo-gamma-linolenic_acid),Plasma_omega-6_polyunsaturated_fatty_acid_levels_(gamma-linolenic_acid),Femoral_neck_bone_mineral_density,Body_mass_index,Body_mass_index,Hip_circumference,Triglycerides,Triglycerides,Triglycerides,Triglyceride_levels,Triglycerides,Triglycerides,Metabolite_levels_(lipid_measures),High_density_lipoprotein_cholesterol_levels,High_density_lipoprotein_cholesterol_levels,Sex_hormone-binding_globulin_levels_adjusted_for_BMI,Sex_hormone-binding_globulin_levels,Triglyceride_levels,Sex_hormone-binding_globulin_levels_adjusted_for_BMI,HDL_cholesterol_levels,Sex_hormone-binding_globulin_levels,Triglycerides,Sex_hormone-binding_globulin_levels_adjusted_for_BMI,Sex_hormone-binding_globulin_levels,Lipid_metabolism_phenotypes,Metabolic_syndrome,Insomnia	Height,Pulse_rate_automated,Erythrocyte_count,Weight
5900296	ENSG00000179855	GIPC3	rs34722692	chr19	3585519	2.71687e-06	0.219238	NK	Nil	Nil	Nil	Nil
6770202	ENSG00000086200	IPO11	rs74570036	chr5	61806242	2.72853e-06	0.228253	Null	T	Nil	Nil	Nil
4010411	ENSG00000126858	RHOT1	rs498391	chr17	30328704	2.73546e-06	0.650656	NK,CD14:PMN,CD4	T	Nil	Nil	Nil
4900541	ENSG00000178607	ERN1	rs3744283	chr17	62160131	2.73719e-06	0.914879	NK,CD4,CD8	E	Nil	Nil	Lymphocyte_%,Monocyte_%
4590593	ENSG00000015153	YAF2	chr12:42783641:I	chr12	42783641	2.77042e-06	0.705153	NK,CD4	T	Nil	Nil	Nil
1090333	ENSG00000129355	CDKN2D	rs6511710	chr19	10827601	2.77595e-06	0.0394933	Null	PF	Nil	Inflammatory_skin_disease,Height,Morningness	Nil
7610072	ENSG00000133243	BTBD2	rs10421179	chr19	2013203	2.77883e-06	0.268188	NK:CD14,CD4	T	Nil	Nil	Mean_platelet_volume,Platelet_distribution_width
3440079	ENSG00000196975	ANXA4	rs6729760	chr2	70161032	2.78654e-06	0.619219	NK,CD14	E	Nil	Atrial_fibrillation,Atrial_fibrillation	Atrial_fibrillation
4830010	ENSG00000135093	USP30	rs10850337	chr12	109484126	2.79266e-06	0.835285	NK,CD4,CD8:CD14	R	Nil	Plateletcrit,Platelet_count	Nil
3400709	ENSG00000148411	NACC2	rs1164893	chr9	138999710	2.80726e-06	0.0247152	PMN,CD14	TSS	ELF1,Oct-2,Pol2,POU2F2,SRF	Nil	Nil
1240541	ENSG00000173933	RBM4	rs67780191	chr11	66147151	2.81967e-06	0.00592851	Null	R	Nil	Nil	Nil
1450646	ENSG00000170509	HSD17B13	rs6531935	chr4	87760103	2.82723e-06	0.318045	CD14,CD4	R	Nil	Nil	High_light_scatter_reticulocyte_%
4480504	ENSG00000198824	CHAMP1	rs2382725	chr13	114909524	2.82827e-06	0.0404944	Null	CTCF	CTCF,PAX5,Rad21,SMC3	Lymphocyte_counts,Lymphocyte_counts,Eosinophil_counts	Nil
3520382	ENSG00000082258	CCNT2	chr2:135619357:I	chr2	135619357	2.84039e-06	0.973362	NK,PMN,CD14,CD4,CD8	R	Nil	Nil	Forced_expiratory_volume,Diastolic_blood_pressure
2060491	ENSG00000196357	ZNF565	rs10401633	chr19	36659354	2.84918e-06	0.985733	NK,CD14,CD4	R	Nil	Nil	Nil
160220	ENSG00000196510	ANAPC7	chr12:110569095:D	chr12	110569095	2.85785e-06	0.131537	Null	R	Nil	Red_blood_cell_count,QT_interval,Body_mass_index,Body_mass_index,Body_mass_index,Body_mass_index,QT_interval,Intelligence_(MTAG),Headache	Haemoglobin,Haematocrit,Hip_circumference,Pulse_rate_automated,Erythrocyte_count
70048	ENSG00000074964	ARHGEF10L	rs11577310	chr1	18219436	2.86336e-06	0.0872637	NK	R	Nil	Nil	Nil
1740240	ENSG00000113575	PPP2CA	chr5:133544970:D	chr5	133544970	2.87561e-06	0.138438	NK	T	Nil	Nil	Nil
3310451	ENSG00000165282	PIGO	rs542342	chr9	35084598	2.88009e-06	0.870163	NK,CD14	R	Nil	Mean_corpuscular_hemoglobin,Mean_corpuscular_hemoglobin	Mean_corpuscular_haemoglobin
2570139	ENSG00000120948	TARDBP	chr1:11078401:I	chr1	11078401	2.8836e-06	0.0901014	NK	T	Nil	Body_mass_index	Eosinophil_%
1190167	ENSG00000246082	NUDT16P1	chr3:130999212:I	chr3	130999212	2.88755e-06	NA	NA	R	Nil	Nil	Nil
830424	ENSG00000112079	STK38	rs67640018	chr6	36498080	2.90347e-06	0.806768	NK,CD14	T	Nil	Nil	Nil
870711	ENSG00000151006	PRSS53	rs61239537	chr16	31012813	2.90432e-06	0.932885	NK,CD14	R	Nil	Lung_function_(FVC),Self-reported_math_ability_(MTAG),Neuroticism,Snoring	Forced_expiratory_volume,Immature_reticulocyte_fraction
1690630	ENSG00000185112	FAM43A	rs55676447	chr3	194572285	2.91434e-06	0.203572	Null	T	Nil	Nil	Nil
4760382	ENSG00000214140	PRCD	rs59035745	chr17	74444057	2.92117e-06	0.112564	NK	TSS	EBF1	Mean_corpuscular_hemoglobin,Mean_corpuscular_hemoglobin,Mean_corpuscular_hemoglobin	Mean_corpuscular_haemoglobin,Mean_corpuscular_volume,Neutrophil_count,Erythrocyte_distribution_width,White_blood_cell_count
430731	ENSG00000185798	WDR53	rs2054749	chr3	196283444	2.93212e-06	0.929471	NK,CD14	T	Nil	Nil	Nil
4260022	ENSG00000128789	PSMG2	rs9303776	chr18	12694934	2.9335e-06	0.147869	NK	T	Nil	Pulse_pressure	Nil
730487	ENSG00000146282	RARS2	rs149812016	chr6	88246229	2.95697e-06	0.960989	NK,CD14	T	Nil	Educational_attainment_(years_of_education),Household_income_(MTAG),Self-reported_math_ability_(MTAG),Highest_math_class_taken_(MTAG),Educational_attainment_(MTAG),Educational_attainment_(years_of_education)	Nil
2470243	ENSG00000104219	ZDHHC2	rs117749248	chr8	17104025	2.9638e-06	0.839434	NK,CD14,CD4	TSS	ATF3,CHD2,Egr-1,ELF1,Nrf1,Oct-2,Pol2,POU2F2,Sin3Ak-20,SIX5,SP1,SRF,TAF1,TCF12,YY1,ZEB1	Nil	Nil
2510079	ENSG00000125656	CLPP	rs111372085	chr19	6327814	2.97122e-06	0.99852	NK,PMN,CD14	R	Nil	Nil	Nil
5860609	ENSG00000127561	SYNGR3	rs142385527	chr16	2050917	2.98522e-06	0.227811	NK	T	Nil	Nil	Nil
4150692	ENSG00000173193	PARP14	rs812048	chr3	122406859	3.00135e-06	0.647532	NK,CD8:CD14,CD4	T	Pol2	Hair_color,Blond_vs._brown/black_hair_color	Nil
1570523	ENSG00000100325	ASCC2	rs7289250	chr22	30234218	3.0061e-06	0.947287	NK,CD4,CD8:CD14	TSS	ELF1,GABP,Oct-2,Pol2,POU2F2,PU,TAF1,YY1,ZEB1	Pulse_pressure	Nil
4050121	ENSG00000003147	ICA1	rs79408265	chr7	8171208	3.01586e-06	0.148925	Null	TSS	MEF2A,Oct-2,Pol2,POU2F2,TBP	Nil	Nil
5860369	ENSG00000102763	VWA8	rs17595533	chr13	42564922	3.02042e-06	0.141731	Null	R	Nil	Nil	Nil
240768	ENSG00000106789	CORO2A	rs60355315	chr9	101731421	3.02374e-06	0.13289	CD14:CD4,CD8	R	Nil	Nil	Nil
2100132	ENSG00000143536	CRNN	rs3014858	chr1	153311027	3.02965e-06	0.00493685	Null	R	Nil	Nil	Nil
6350477	ENSG00000274253	AC138649.1	rs112322285	chr15	23085728	3.03914e-06	0.000335837	Null	TSS	CHD2,Egr-1,Oct-2,PAX5,Pol2,POU2F2,TCF12,YY1,ZEB1	Nil	Nil
5820392	ENSG00000146731	CCT6A	rs7793921	chr7	56120881	3.0418e-06	0.447868	NK	Nil	Pol2	Plasma_free_amino_acid_levels_(adjusted_for_twenty_other_PFAAs),Plasma_free_amino_acid_levels,Height,Age_at_menopause,Coronary_artery_disease,Systolic_blood_pressure,Systolic_blood_pressure,Glycine_levels,Amino_acid_levels,Blood_metabolite_levels,Glycine_levels,Glycine_levels,Plasma_homocysteine_levels_(post-methionine_load_test),Plasma_free_amino_acid_levels_(adjusted_for_twenty_other_PFAAs),Plasma_free_amino_acid_levels,White_blood_cell_count,White_blood_cell_count,Neutrophil_count,Glycine_levels,Neutrophil_count,White_blood_cell_count,Red_blood_cell_count,Plasma_free_amino_acid_levels_(adjusted_for_twenty_other_PFAAs),Plasma_free_amino_acid_levels,Plasma_free_amino_acid_levels_(adjusted_for_twenty_other_PFAAs),Plasma_free_amino_acid_levels,Plasma_free_amino_acid_levels_(adjusted_for_twenty_other_PFAAs),Plasma_free_amino_acid_levels_(adjusted_for_twenty_other_PFAAs),Plasma_free_amino_acid_levels_(adjusted_for_one_other_PFAA),Plasma_free_amino_acid_levels_(adjusted_for_one_other_PFAA),Plasma_free_amino_acid_levels_(adjusted_for_one_other_PFAA),Plasma_free_amino_acid_levels,Plasma_free_amino_acid_levels_(adjusted_for_one_other_PFAA),Plasma_free_amino_acid_levels_(adjusted_for_one_other_PFAA),Plasma_free_amino_acid_levels_(adjusted_for_one_other_PFAA),Estimated_glomerular_filtration_rate,Plasma_free_amino_acid_levels_(adjusted_for_twenty_other_PFAAs),Plasma_free_amino_acid_levels,Appendicular_lean_mass,Glycine_levels,Plasma_free_amino_acid_levels_(adjusted_for_twenty_other_PFAAs),Plasma_free_amino_acid_levels,Plasma_free_amino_acid_levels_(adjusted_for_twenty_other_PFAAs),Plasma_free_amino_acid_levels	Height,Mean_sphered_cell_volume,Neutrophil_count,Erythrocyte_count,White_blood_cell_count
1070091	ENSG00000277104	TADA2A	rs8076711	chr17	35866283	3.06127e-06	NA	NA	T	Nil	Highest_math_class_taken_(MTAG),Educational_attainment_(MTAG),Lymphocyte_counts,Hematocrit,Lymphocyte_counts,White_blood_cell_count,Plateletcrit,Platelet_count	Haemoglobin,Haematocrit,Lymphocyte_count,Monocyte_count,Platelet_count,Platelet_crit,Erythrocyte_count,White_blood_cell_count
6510403	ENSG00000146166	LGSN	rs969664	chr6	63224306	3.06556e-06	0.617042	NK,PMN	Nil	Nil	Nil	Nil
3800008	ENSG00000168418	KCNG4	rs7196155	chr16	84995911	3.06671e-06	0.0201584	Null	R	Nil	Nil	Nil
3450056	ENSG00000227372	TP73-AS1	rs2298222	chr1	3659657	3.08526e-06	NA	NA	T	Nil	Nil	Nil
5720142	ENSG00000145782	ATG12	rs35722782	chr5	115127878	3.10154e-06	0.26445	NK	R	Nil	Nil	Nil
4670671	ENSG00000162836	ACP6	rs7528982	chr1	147196149	3.10675e-06	0.651952	NK,CD14	CTCF	CTCF,Rad21	Nil	Nil
780327	ENSG00000115756	HPCAL1	rs35158739	chr2	10540199	3.10719e-06	0.0822908	NK	T	Nil	Nil	Nil
730601	ENSG00000280906	AC225099.1	rs4495685	chr1	243985769	3.11367e-06	NA	NA	R	Nil	Schizophrenia_(MTAG)	Risk_taking
2940373	ENSG00000147526	TACC1	rs62505797	chr8	38621568	3.12402e-06	0.178979	NK:CD14	R	Nil	Nil	Nil
5340435	ENSG00000067221	STOML1	rs12901603	chr15	74295198	3.14083e-06	0.698653	NK,CD14	T	Nil	Nil	Nil
4780563	ENSG00000136928	GABBR2	chr9:100952171:I	chr9	100952171	3.14214e-06	0.0902183	NK	R	Nil	Nil	Nil
1770546	ENSG00000138363	ATIC	rs11694211	chr2	216149826	3.14374e-06	0.0784118	NK:CD14	R	Nil	Nil	Nil
6020722	ENSG00000100565	LRRC74A	rs2921452	chr14	76940417	3.14687e-06	0.00561184	Null	R	Nil	Nil	Nil
6620608	ENSG00000198105	ZNF248	chr10:37847178:I	chr10	37847178	3.16186e-06	0.757077	NK,CD4	R	Nil	Nil	Nil
3930519	ENSG00000247708	STX18-AS1	rs6446682	chr4	4735305	3.18186e-06	0.25127	NK	R	Nil	Nil	Nil
7570608	ENSG00000091409	ITGA6	rs11896937	chr2	173346359	3.20482e-06	0.955454	NK,CD4,CD8	R	Nil	Nil	Nil
6550026	ENSG00000251201	TMED7-TICAM2	rs256960	chr5	114884782	3.21368e-06	0.935593	NK,CD14	R	SMC3	Nil	Nil
5310286	ENSG00000064199	SPA17	rs11607639	chr11	124651575	3.21915e-06	0.914442	NK,CD14	T	Nil	Nil	Nil
6840491	ENSG00000164463	CREBRF	rs29782	chr5	172608204	3.22156e-06	0.950294	NK,CD14,CD4,CD8	R	Nil	Infantile_hypertrophic_pyloric_stenosis,Infantile_hypertrophic_pyloric_stenosis	Nil
7000184	ENSG00000177058	SLC38A9	rs6896603	chr5	54978567	3.22834e-06	0.170261	NK	T	Nil	Nil	Nil
2030360	ENSG00000182183	SHISAL2A	rs58240313	chr1	53084240	3.23156e-06	0.162633	NK	R	Nil	Nil	Nil
240477	ENSG00000164038	SLC9B2	rs2306478	chr4	104003148	3.25806e-06	0.0871875	NK	T	Nil	Nil	Nil
7050372	ENSG00000118004	COLEC11	rs9808287	chr2	3624799	3.2586e-06	0.0730311	NK	TSS	Pol2	Nil	Nil
6900356	ENSG00000186020	ZNF529	chr19:37023366:D	chr19	37023366	3.26322e-06	0.981652	NK,CD14	R	Nil	Estimated_glomerular_filtration_rate	Nil
4280292	ENSG00000070423	RNF126	rs2040738	chr19	650931	3.28541e-06	0.825261	NK,PMN,CD14,CD4,CD8	T	Nil	Nil	Nil
6840156	ENSG00000112699	GMDS	rs2318106	chr6	1716898	3.29998e-06	0.691797	NK,CD14	T	Nil	Nil	Nil
6860113	ENSG00000188986	NELFB	rs9695098	chr9	140155784	3.30122e-06	0.546945	NK,CD14	T	Nil	Nil	Nil
6380008	ENSG00000120616	EPC1	chr10:32615969:D	chr10	32615969	3.3051e-06	0.975434	NK,CD14	E	Nil	Nil	Nil
2070349	ENSG00000125835	SNRPB	rs6083354	chr20	2456307	3.31138e-06	0.776073	NK,CD14	R	Nil	Nil	Nil
3450347	ENSG00000101197	BIRC7	rs41282998	chr20	61875513	3.32187e-06	0.496212	NK:CD8	R	Nil	Nil	Nil
2000228	ENSG00000145780	FEM1C	rs2431600	chr5	114847844	3.33249e-06	0.979092	NK,CD14:PMN	T	Nil	Nil	Nil
6580731	ENSG00000079805	DNM2	rs1610095	chr19	10904689	3.34801e-06	0.207634	NK	T	Nil	Low_density_lipoprotein_cholesterol_levels,Total_cholesterol_levels	Nil
2230044	ENSG00000088387	DOCK9	rs3737023	chr13	99540406	3.34932e-06	0.141873	NK	R	Nil	Nil	Nil
6280270	ENSG00000133872	SARAF	chr8:29949521:D	chr8	29949521	3.35393e-06	0.955783	NK,CD14	Nil	BCL3,Pbx3,TR4	Nil	Nil
2360121	ENSG00000132749	TESMIN	rs3181042	chr11	68459960	3.37445e-06	0.985194	NK,CD14,CD8	R	Nil	Nil	Nil
4780491	ENSG00000205269	TMEM170B	rs2235384	chr6	11776631	3.39576e-06	0.437223	PMN,CD14	R	Nil	Nil	Nil
5890291	ENSG00000093000	NUP50	rs9614616	chr22	45583912	3.40113e-06	0.0571742	CD14,CD4,CD8	T	Nil	Nil	Nil
2760452	ENSG00000213741	RPS29	rs2985689	chr14	50098031	3.42817e-06	0.981992	NK,CD14,CD8	Nil	Nil	Nil	Nil
520653	ENSG00000132204	LINC00470	rs146511687	chr18	1158325	3.43301e-06	0.120376	NK	R	Nil	Nil	Nil
3800706	ENSG00000145107	TM4SF19	rs73212176	chr3	196048411	3.43766e-06	0.24742	NK	T	Nil	Nil	Nil
5960133	ENSG00000147862	NFIB	rs10738356	chr9	14202689	3.45454e-06	0.251276	NK	R	Nil	Metastasis_at_diagnosis_in_osteosarcoma,Metastasis_at_diagnosis_in_osteosarcoma	Nil
7610184	ENSG00000039650	PNKP	rs7260346	chr19	49384786	3.45457e-06	0.0423011	PMN,CD14	Nil	Nil	Nil	Nil
3870497	ENSG00000033170	FUT8	rs9323460	chr14	65933199	3.46465e-06	0.98941	NK,CD14,CD8	T	Nil	Hematocrit,Hematocrit,N-glycan_levels,Chronic_obstructive_pulmonary_disease_or_resting_heart_rate_(pleiotropy)	Nil
6580437	ENSG00000129158	SERGEF	rs3741201	chr11	18034605	3.47162e-06	0.0781503	Null	TSS	EBF1,Egr-1,ELF1,Oct-2,Pol2,POU2F2,SP1,SRF,TCF12,YY1,ZEB1	Nil	Nil
6290014	ENSG00000115484	CCT4	rs77986008	chr2	62089065	3.4811e-06	0.147304	NK	T	Nil	Nil	Nil
4830021	ENSG00000138430	OLA1	rs4334462	chr2	174978822	3.49823e-06	0.337016	NK	T	Nil	Nil	Diastolic_blood_pressure
2490343	ENSG00000125388	GRK4	rs1063744	chr4	2942209	3.50161e-06	0.121826	NK:CD14	T	Pol2	Nil	Nil
130156	ENSG00000123360	PDE1B	rs7954532	chr12	54955169	3.50167e-06	0.878678	NK,CD14	E	Pol2	Nil	Nil
7380152	ENSG00000175782	SLC35E3	rs111945534	chr12	69170054	3.51451e-06	0.942052	NK,CD14:PMN	R	Nil	Red_blood_cell_count,Red_blood_cell_count,Mean_corpuscular_volume,Mean_corpuscular_volume,Mean_corpuscular_hemoglobin	Erythrocyte_count
5390730	ENSG00000100100	PIK3IP1	chr22:31703038:I	chr22	31703038	3.51597e-06	0.65166	NK,CD14	PF	Nil	Nil	Reticulocyte_%
2340521	ENSG00000205544	TMEM256	rs4792111	chr17	7922767	3.52572e-06	0.0215537	Null	R	Nil	Nil	Nil
6770176	ENSG00000168374	ARF4	rs4637258	chr3	57433225	3.56556e-06	0.954378	NK,CD14,CD4,CD8	R	Nil	Nil	Height
10102	ENSG00000205659	LIN52	rs11622838	chr14	74669359	3.56814e-06	0.796582	NK,CD14	T	Nil	Morningness,Educational_attainment_(MTAG),Educational_attainment_(years_of_education),Highest_math_class_taken_(MTAG),Chronotype,Macular_thickness	Nil
5490240	ENSG00000101460	MAP1LC3A	rs117119427	chr20	32397556	3.57605e-06	0.8757	NK,PMN,CD14	T	Nil	Type_2_diabetes	Nil
7510092	ENSG00000118260	CREB1	rs2709357	chr2	208412532	3.57707e-06	0.951848	NK,PMN,CD14	T	Nil	Nil	Nil
4610142	ENSG00000135083	CCNJL	chr5:159620917:D	chr5	159620917	3.60039e-06	0.139153	NK	R	Nil	Platelet_distribution_width	Nil
6270056	ENSG00000196387	ZNF140	rs11147249	chr12	133708729	3.60466e-06	0.232056	NK	R	Nil	Cardiovascular_disease,Waist-to-hip_ratio_adjusted_for_BMI,Waist-hip_ratio,Waist-to-hip_ratio_adjusted_for_BMI,Intraocular_pressure	Nil
6580458	ENSG00000080802	CNOT4	rs1863004	chr7	135053638	3.6105e-06	0.340801	NK	Nil	Nil	Height,Waist_circumference_adjusted_for_body_mass_index	Height
1690367	ENSG00000089916	GPATCH2L	rs11159187	chr14	76693095	3.61548e-06	0.1502	NK	R	Nil	Nil	Haemoglobin,Haematocrit
6270403	ENSG00000176358	TAC4	rs9903639	chr17	47978389	3.61596e-06	0.0991307	NK	R	Nil	Nil	Nil
1940452	ENSG00000088002	SULT2B1	rs1320302	chr19	49918814	3.62293e-06	0.00745525	Null	WE	EBF,EBF1,PU,YY1	Multiple_sclerosis,Multiple_sclerosis,Multiple_sclerosis	Nil
5390561	ENSG00000115446	UNC50	rs3754876	chr2	99185867	3.66165e-06	0.968831	NK,CD14,CD4,CD8	CTCF	CTCF,Rad21,SMC3,Znf143	Nil	Forced_vital_capacity
610768	ENSG00000169762	TAPT1	rs6853114	chr4	16146951	3.66418e-06	0.777658	NK,CD14:CD4,CD8	R	Nil	Nil	Nil
2470484	ENSG00000161939	RNASEK-C17orf49	rs17732290	chr17	6932677	3.68051e-06	0.883063	NK,CD14	R	Nil	Nil	Nil
6100079	ENSG00000100162	CENPM	rs66487809	chr22	42369228	3.68704e-06	0.27915	NK	Nil	Nil	Response_to_serotonin_reuptake_inhibitors_in_major_depressive_disorder_(plasma_drug_and_metabolite_levels)	Nil
3870228	ENSG00000197467	COL13A1	rs10998975	chr10	71565221	3.71332e-06	0.0112915	Null	R	Nil	Nil	Nil
1660484	ENSG00000182853	VMO1	rs7224262	chr17	4672508	3.7358e-06	0.0695005	Null	R	Nil	Nil	Nil
460468	ENSG00000254505	CHMP4A	chr14:24621788:I	chr14	24621788	3.765e-06	0.774543	NK,CD14	T	Nil	Nil	Nil
6270347	ENSG00000182606	TRAK1	rs4682997	chr3	42231601	3.7916e-06	0.931926	NK,CD14,CD4,CD8	T	Nil	Nil	Nil
6550349	ENSG00000166170	BAG5	rs1054080	chr14	104095701	3.79359e-06	0.738556	NK,CD14,CD4,CD8	TSS	CHD2,Egr-1,ELF1,GABP,Oct-2,PAX5,Pol2,POU2F2,Sin3Ak-20,SIX5,SRF,TCF12,YY1,Znf143	Intelligence,Highest_math_class_taken_(MTAG)	Nil
4230747	ENSG00000243224	AC006252.1	rs610060	chr3	52273421	3.82078e-06	0.300806	NK	TSS	CTCF,EBF1,Egr-1,ELF1,Nrf1,Pbx3,Pol2,Sin3Ak-20,YY1,ZEB1	Platelet_count,Hemoglobin_levels,Platelet_count,Schizophrenia,General_cognitive_ability,Waist-to-hip_ratio_adjusted_for_BMI,Worry,Bipolar_disorder_or_type_2_diabetes,Well-being_spectrum_(multivariate_analysis),Neuroticism,Depressive_symptoms,Positive_affect,Life_satisfaction,Body_mass_index,Worry,Feeling_nervous,Feeling_worry,Autism_spectrum_disorder_or_schizophrenia,General_cognitive_ability	Haemoglobin,Haematocrit,Platelet_count,Platelet_crit,Platelet_distribution_width,Erythrocyte_distribution_width,Erythrocyte_count
4220187	ENSG00000135636	DYSF	rs11685800	chr2	71382458	3.83017e-06	0.0353912	Null	R	Nil	Nil	Nil
610377	ENSG00000095002	MSH2	rs17036653	chr2	47766607	3.84298e-06	0.486556	NK,CD4	CTCF	Nil	Nil	Nil
4390692	ENSG00000173418	NAA20	rs6081973	chr20	20339748	3.85533e-06	0.0349346	Null	R	Nil	Nil	Nil
3780181	ENSG00000137312	FLOT1	rs3132453	chr6	31604044	3.88527e-06	0.0895268	PMN:CD14:CD4	T	Pol2	Nil	Mean_corpuscular_haemoglobin,Mean_corpuscular_volume
6270577	ENSG00000212916	MAP10	rs6684497	chr1	232937035	3.88552e-06	0.906166	NK,CD14	R	Nil	Nil	Nil
6480243	ENSG00000092978	GPATCH2	rs265127	chr1	217618967	3.88662e-06	0.209627	NK	R	Nil	Nil	Nil
270152	ENSG00000103257	SLC7A5	rs7200918	chr16	87888119	3.90951e-06	0.803267	NK,CD14:CD4,CD8	T	Pol2	Platelet_count	Platelet_count,Platelet_crit
3940494	ENSG00000136490	LIMD2	rs112709843	chr17	61836936	3.91583e-06	0.911989	NK,CD14	T	Nil	Nil	Type_2_diabetes,Forced_expiratory_volume,Forced_vital_capacity,Platelet_crit
5890692	ENSG00000221500	SNORD100	rs1674714	chr6	133224486	3.92135e-06	NA	NA	R	Nil	Nil	Nil
7550112	ENSG00000164442	CITED2	rs12198662	chr6	139697704	3.92241e-06	0.235511	NK:CD14	R	Nil	Nil	Nil
60309	ENSG00000115239	ASB3	rs17045065	chr2	53877551	3.9261e-06	0.524804	NK	R	Nil	Blood_protein_levels	Haemoglobin,Neutrophil_%,Reticulocyte_%
3520048	ENSG00000114416	FXR1	rs13072578	chr3	180843625	3.93079e-06	0.193413	Null	R	Nil	Body_mass_index	Nil
4830148	ENSG00000169744	LDB2	rs71603334	chr4	16889184	3.93327e-06	0.012146	Null	R	Nil	Nil	Nil
3180521	ENSG00000167778	SPRYD3	chr12:53504836:I	chr12	53504836	3.96432e-06	0.985946	NK,CD14,CD4	R	Nil	Nil	Nil
4280743	ENSG00000145592	RPL37	rs13175020	chr5	40610506	3.96652e-06	0.222968	CD14	R	Nil	Nil	Nil
4540228	ENSG00000186074	CD300LF	rs8073363	chr17	72718660	3.96859e-06	0.972632	NK,CD14	R	Nil	Nil	Nil
6480747	ENSG00000100926	TM9SF1	rs1061838	chr14	24660406	3.97332e-06	0.991662	NK,CD14	T	Nil	Nil	Nil
450706	ENSG00000241973	PI4KA	rs71186685	chr22	21112675	3.9742e-06	0.139596	NK	T	Nil	Nil	Nil
4830128	ENSG00000154429	CCSAP	rs451401	chr1	229407839	3.98031e-06	0.990227	NK,CD4,CD8	Nil	Nil	Nil	Nil
4890647	ENSG00000121486	TRMT1L	rs12039541	chr1	185095483	3.99318e-06	0.956435	NK,CD14	T	Nil	Nil	Monocyte_count,Platelet_crit
1300142	ENSG00000088970	KIZ	chr20:21126936:I	chr20	21126936	4.0069e-06	0.922931	NK,PMN,CD14	T	Nil	Fat-free_mass,Fat-free_mass	Nil
2690209	ENSG00000138448	ITGAV	rs56136540	chr2	187501682	4.02388e-06	0.977716	NK,CD14	R	Nil	Height,Subcortical_volume_(MOSTest),Lung_function_(FEV1/FVC),Lung_function_(FEV1/FVC)	Nil
4850091	ENSG00000126749	EMG1	rs12579775	chr12	7085171	4.04168e-06	0.987316	NK,CD14	T	Pol2	Mean_corpuscular_hemoglobin_concentration,Oleic_acid_(18:1n-9)_levels,Red_cell_distribution_width,Red_cell_distribution_width,Red_cell_distribution_width,Red_blood_cell_fatty_acid_levels,Glycated_hemoglobin_levels	Mean_reticulocyte_volume,Erythrocyte_distribution_width
5860215	ENSG00000011198	ABHD5	chr3:43510192:I	chr3	43510192	4.06033e-06	0.0453449	CD14	R	Nil	Nil	Nil
2070095	ENSG00000166135	HIF1AN	chr10:102203750:I	chr10	102203750	4.06837e-06	0.717178	NK,PMN:CD14,CD4	R	Nil	Nil	Pulse_rate_automated
2000431	ENSG00000011638	TMEM159	rs7204599	chr16	21161526	4.09573e-06	0.964096	NK,CD14:CD4,CD8	R	Nil	Nil	Nil
2060228	ENSG00000108375	RNF43	rs60203320	chr17	55711785	4.10079e-06	0.00610011	Null	T	Nil	Nil	Nil
1110114	ENSG00000086189	DIMT1	rs171566	chr5	61742938	4.10276e-06	0.741893	NK,CD4:CD14	T	Nil	Nil	Nil
3710440	ENSG00000009307	CSDE1	chr1:115266235:D	chr1	115266235	4.1202e-06	0.986886	NK,CD14	T	Pol2	Autism	Nil
4120603	ENSG00000103495	MAZ	rs12373078	chr16	30187676	4.12067e-06	0.00190065	Null	R	Nil	Hodgkin's_lymphoma	Multiple_sclerosis,Ulcerative_colitis
2470465	ENSG00000127191	TRAF2	rs10781523	chr9	139816880	4.12396e-06	0.11665	NK	T	Nil	Nil	Platelet_crit
7650504	ENSG00000150527	MIA2	rs8015094	chr14	39844030	4.13417e-06	0.897193	NK,PMN,CD14	R	Nil	Systolic_blood_pressure,Height	Platelet_distribution_width
3400019	ENSG00000116741	RGS2	rs10921268	chr1	192787252	4.14817e-06	0.91177	NK,CD14	R	Nil	Nil	Nil
650167	ENSG00000188493	C19orf54	rs6508945	chr19	41229331	4.19061e-06	0.978602	NK,CD14,CD4,CD8	T	Nil	Nil	Nil
1430475	ENSG00000176396	EID2	rs504017	chr19	39928107	4.21944e-06	0.755265	NK,CD14	R	Nil	Nil	Nil
7610079	ENSG00000160207	HSF2BP	rs62215420	chr21	44134730	4.23403e-06	0.00577391	Null	R	Nil	Nil	Nil
3460296	ENSG00000166503	HDGFL3	rs10162999	chr15	83905102	4.23929e-06	0.960485	NK,CD4,CD8	R	Nil	Nil	Nil
7320594	ENSG00000159840	ZYX	rs7787179	chr7	143081833	4.25177e-06	0.92686	NK,CD14,CD4,CD8	Nil	BCL3,Pbx3,Pol2	Nil	Basophil_%,Monocyte_count
6860112	ENSG00000196431	CRYBA4	rs28384436	chr22	26986315	4.2652e-06	0.15027	NK	TSS	Egr-1,Oct-2,PAX5,Pol2,POU2F2,SP1,TCF12	Nil	Nil
7050576	ENSG00000149600	COMMD7	rs6058820	chr20	31304403	4.26926e-06	0.678026	NK,CD4:PMN,CD14	T	Nil	Birth_weight	Nil
4070687	ENSG00000238344	SNORD126	rs1108614	chr14	20849002	4.26951e-06	NA	NA	T	Nil	Nil	Nil
6100703	ENSG00000132155	RAF1	rs4356807	chr3	12732777	4.27784e-06	0.0911205	NK	R	Nil	Eosinophil_counts,Height,Red_cell_distribution_width	Nil
7570215	ENSG00000085719	CPNE3	chr8:87414157:D	chr8	87414157	4.28159e-06	0.284667	NK:PMN,CD14:CD4,CD8	R	Nil	Nil	Nil
7400102	ENSG00000128203	ASPHD2	rs71324138	chr22	26823840	4.28566e-06	0.974713	NK,CD14	Nil	Nil	Nil	Nil
6510307	ENSG00000166444	ST5	rs17847539	chr11	8061231	4.28654e-06	0.00745912	Null	R	Nil	Nil	Nil
7210397	ENSG00000090581	GNPTG	rs116345826	chr16	1413427	4.28672e-06	0.352689	CD14	CTCF	CTCF,Rad21,SMC3,Znf143	Nil	Nil
7000682	ENSG00000110619	CARS	rs2005259	chr11	3088615	4.2901e-06	0.247454	NK:CD14:CD4,CD8	R	Nil	Sex_hormone-binding_globulin_levels_adjusted_for_BMI	Nil
1570180	ENSG00000241469	LINC00635	rs4855757	chr3	106791428	4.2948e-06	0.0214674	Null	R	Nil	Nil	Nil
2190121	ENSG00000103365	GGA2	rs13332233	chr16	23626522	4.2981e-06	0.241182	CD14,CD4	T	Nil	Nil	Nil
2640706	ENSG00000182208	MOB2	rs77088222	chr11	1631464	4.30549e-06	0.87494	NK,CD14	R	Nil	Prostate_cancer	Prostate_cancer
2760669	ENSG00000122085	MTERF4	rs55957544	chr2	242057240	4.30779e-06	0.973193	NK,CD14,CD4	T	Nil	Nil	Nil
2030482	ENSG00000104763	ASAH1	chr8:17931805:I	chr8	17931805	4.31816e-06	0.245054	NK:PMN,CD14	T	Nil	Atrial_fibrillation,Atrial_fibrillation,Atrial_fibrillation,Atrial_fibrillation	Nil
1430735	ENSG00000173848	NET1	rs7091575	chr10	5476507	4.31884e-06	0.786111	NK,CD14	CTCF	EBF	Nil	Nil
4390121	ENSG00000130706	ADRM1	rs6089695	chr20	60808026	4.31928e-06	0.155675	NK	R	Nil	Lumbar_spine_bone_mineral_density	Nil
2750598	ENSG00000186106	ANKRD46	rs3016888	chr8	101669793	4.32801e-06	0.669932	NK,CD14	R	Nil	Nil	Nil
940441	ENSG00000161618	ALDH16A1	rs12983992	chr19	49949183	4.36138e-06	0.975924	NK,CD14:CD4,CD8	Nil	Nil	Nil	Nil
580392	ENSG00000142538	PTH2	rs2946848	chr19	49939719	4.42867e-06	0.0544928	Null	R	Nil	Nil	Nil
3140008	ENSG00000115241	PPM1G	rs1728922	chr2	27644464	4.43236e-06	0.923127	NK,CD14,CD4	R	Nil	Nil	Nil
6760288	ENSG00000086504	MRPL28	rs3743884	chr16	420678	4.45621e-06	0.135969	NK	TSS	CHD2,ELF1,GABP,IRF3,PAX5,Pbx3,Pol2,SIX5,SP1,SPT20,Znf143	Nil	Nil
6580369	ENSG00000125971	DYNLRB1	rs6088344	chr20	32505477	4.47661e-06	0.0938891	NK	R	Nil	Nil	Nil
2650102	ENSG00000180884	ZNF792	rs2546001	chr19	35420841	4.48124e-06	0.886474	NK,CD14	R	Nil	Nil	Nil
3780239	ENSG00000171953	ATPAF2	rs117361397	chr17	17878856	4.48437e-06	0.987354	NK,CD14	R	Nil	Nil	Nil
2450129	ENSG00000132589	FLOT2	rs8074018	chr17	27210895	4.49365e-06	0.104866	NK:CD4,CD8	T	Nil	Highest_math_class_taken_(MTAG),Cognitive_performance_(MTAG),Self-reported_math_ability_(MTAG)	Nil
6940402	ENSG00000257923	CUX1	rs6465851	chr7	101827463	4.50594e-06	0.448145	NK:CD14	T	Nil	Nil	Nil
4670382	ENSG00000267322	SNHG22	rs8097829	chr18	47286886	4.51566e-06	0.117956	NK	R	Nil	Nil	Nil
1090327	ENSG00000155438	NIFK	rs1056014	chr2	122484976	4.51682e-06	0.986592	NK,CD14	T	Nil	Nil	Nil
6100192	ENSG00000164924	YWHAZ	rs72667350	chr8	101906752	4.52169e-06	0.854679	NK,CD14	R	Nil	Morning_person,Body_mass_index,General_risk_tolerance_(MTAG),Body_mass_index,Adventurousness	Nil
380682	ENSG00000106344	RBM28	rs77148846	chr7	127940583	4.54224e-06	0.78908	NK,CD14	T	Nil	Nil	Nil
3830538	ENSG00000104957	CCDC130	rs380141	chr19	13857845	4.55667e-06	0.947738	NK,PMN,CD14,CD4,CD8	Nil	Nil	Nil	Nil
4150240	ENSG00000185728	YTHDF3	rs10112440	chr8	64089085	4.57774e-06	0.936926	NK,CD14	T	Nil	Nil	Nil
5670382	ENSG00000185024	BRF1	rs2816609	chr14	105720803	4.59547e-06	0.123177	NK	T	Nil	Mean_corpuscular_volume,Red_blood_cell_count,Red_blood_cell_count	Mean_corpuscular_haemoglobin,Mean_corpuscular_volume,Mean_platelet_volume,Mean_reticulocyte_volume,Mean_sphered_cell_volume,Platelet_crit,Platelet_distribution_width,Erythrocyte_count
1260039	ENSG00000169231	THBS3	rs760077	chr1	155178782	4.60418e-06	0.979424	NK,CD14,CD4,CD8	TSS	BCL3,CHD2,EBF1,Egr-1,ELF1,GABP,Oct-2,Pbx3,Pol2,POU2F2,Sin3Ak-20,SP1,SRF,TCF12,YY1	Serum_cancer_antigen_15.3_levels,Hematocrit,Hematocrit,Blood_urea_nitrogen_levels,Hemoglobin_concentration,Hemoglobin_concentration,Red_blood_cell_count,Red_blood_cell_count,Red_blood_cell_count,Hemoglobin_levels,Hematocrit,Hemoglobin_concentration,Urate_levels,General_risk_tolerance_(MTAG),Gastric_cancer,P-selectin_glycoprotein_ligand_1_levels,Red_blood_cell_count,Estimated_glomerular_filtration_rate,Urea_levels,Gastric_cancer,Gastric_adenocarcinoma_(histologically_verified),Estimated_glomerular_filtration_rate_in_non-diabetics,Heel_bone_mineral_density,Mean_corpuscular_hemoglobin_concentration,Mean_corpuscular_hemoglobin_concentration,Heel_bone_mineral_density,Heel_bone_mineral_density,Serum_urea_levels,Magnesium_levels,Serum_uric_acid_levels,Non-cardia_gastric_cancer,Serum_uric_acid_levels,Magnesium_levels,Diastolic_blood_pressure,Serum_magnesium_levels,PR_interval,Brain_region_volumes,Chronic_inflammatory_diseases_(ankylosing_spondylitis,_Crohn's_disease,_psoriasis,_primary_sclerosing_cholangitis,_ulcerative_colitis)_(pleiotropy),PR_interval,Mean_arterial_pressure,Systolic_blood_pressure,Diastolic_blood_pressure,Blood_urea_nitrogen_levels,Brain_region_volumes,Renal_function-related_traits_(BUN),Urinary_albumin-to-creatinine_ratio,Urinary_albumin-to-creatinine_ratio	Haemoglobin,Haematocrit,Erythrocyte_count
4670500	ENSG00000095951	HIVEP1	rs9470768	chr6	12027052	4.62203e-06	0.0097101	Null	Nil	Nil	Nil	Lymphocyte_count
4610669	ENSG00000117650	NEK2	rs6664930	chr1	211795809	4.6345e-06	0.139894	NK	R	Nil	Mean_corpuscular_hemoglobin,Mean_corpuscular_hemoglobin	Mean_corpuscular_haemoglobin,Mean_platelet_volume
6280242	ENSG00000128951	DUT	rs1677249	chr15	49035021	4.65194e-06	0.831138	NK,CD14,CD4	T	Nil	Nil	Nil
4220474	ENSG00000157343	ARMC12	rs2815807	chr6	36112423	4.65673e-06	0.00914823	Null	T	Nil	Nil	Nil
2340414	ENSG00000108219	TSPAN14	rs2343551	chr10	82267945	4.67994e-06	0.985675	NK,CD14	T	Nil	Monocyte_count,White_blood_cell_count	Crohn's_disease,Inflammatory_bowel_disease,Monocyte_count
6280682	ENSG00000171189	GRIK1	rs78895105	chr21	31200101	4.71049e-06	0.00484654	Null	R	Nil	Nil	Nil
6450189	ENSG00000186153	WWOX	rs72790052	chr16	78305527	4.73172e-06	0.156612	Null	R	Nil	Nil	Nil
2680576	ENSG00000205622	AP001043.1	rs16997635	chr21	40821536	4.77176e-06	0.0108175	Null	R	Nil	Nil	Nil
3360689	ENSG00000129351	ILF3	rs10775614	chr19	10867219	4.77793e-06	0.612145	NK,CD14	T	Nil	Nil	Forced_expiratory_volume,Forced_vital_capacity,Height,Hip_circumference,Peak_expiratory_flow,Psoriasis,Weight
5670121	ENSG00000156958	GALK2	chr15:49380999:I	chr15	49380999	4.78135e-06	0.172515	NK:CD4	R	Nil	Nil	Nil
6900195	ENSG00000186222	BLOC1S4	rs723280	chr4	7469411	4.78478e-06	0.0559555	CD14,CD4,CD8	R	Nil	Nil	Nil
3180039	ENSG00000143344	RGL1	rs12724273	chr1	183647995	4.7902e-06	0.0115368	Null	T	Nil	Nil	Nil
3060154	ENSG00000174840	PDE12	rs11716875	chr3	57817495	4.80424e-06	0.500642	NK,CD14	T	Nil	Nil	Nil
6370341	ENSG00000121067	SPOP	rs12937005	chr17	47756027	4.81508e-06	0.154961	NK	Nil	Nil	Mean_corpuscular_hemoglobin,Red_blood_cell_count,Balding_type_1,Blood_urea_nitrogen_levels	Mean_corpuscular_haemoglobin,Mean_corpuscular_volume,Mean_reticulocyte_volume,Mean_sphered_cell_volume
2510181	ENSG00000174456	C12orf76	rs2028005	chr12	111361137	4.89596e-06	0.0115136	Null	R	Nil	Nil	Parent_longevity
6220180	ENSG00000163050	COQ8A	rs11578103	chr1	227189642	4.90168e-06	0.843114	NK,PMN	R	Nil	Cataracts_(operation),White_blood_cell_count,Myeloid_white_cell_count,Lymphocyte_percentage_of_white_cells,Neutrophil_count,Neutrophil_count,Neutrophil_count,Sum_basophil_neutrophil_counts,Sum_neutrophil_eosinophil_counts,Granulocyte_count,Granulocyte_percentage_of_myeloid_white_cells,PR_interval,PR_interval,White_blood_cell_count,Neutrophil_percentage_of_white_cells,Blood_urea_nitrogen_levels,White_blood_cell_count,Sex_hormone-binding_globulin_levels_adjusted_for_BMI,Sex_hormone-binding_globulin_levels_adjusted_for_BMI	Lymphocyte_%,Monocyte_%,Neutrophil_count,Neutrophil_%
5050138	ENSG00000205309	NT5M	rs55708107	chr17	17200920	4.93941e-06	0.97833	NK,CD8	Nil	Nil	Nil	Nil
4230484	ENSG00000135018	UBQLN1	chr9:86272283:D	chr9	86272283	4.95243e-06	0.790693	NK,CD4	Nil	Nil	Nil	Nil
3850731	ENSG00000185800	DMWD	rs2341096	chr19	46261762	4.96021e-06	0.965338	NK,CD4,CD8	R	Nil	Nil	Haemoglobin,Haematocrit,Mean_platelet_volume
2120661	ENSG00000144306	SCRN3	rs13009735	chr2	175261425	4.98583e-06	0.202335	NK	PF	Nil	Nil	Nil
2750168	ENSG00000221838	AP4M1	rs68038211	chr7	99651367	5.002e-06	0.840554	NK,CD14	CTCF	Nil	Lung_function_(FEV1/FVC),Lung_function_(FEV1/FVC),Menarche_(age_at_onset),Age_at_menopause	Nil
3800386	ENSG00000168995	SIGLEC7	rs266848	chr19	51346081	5.00332e-06	0.00817394	Null	R	Nil	Prostate-specific_antigen_levels_(conditioned_on_lead_SNPs),Serum_prostate-specific_antigen_levels	Nil
6940356	ENSG00000085377	PREP	rs912793	chr6	105811979	5.02341e-06	0.106462	Null	T	Nil	Nil	Nil
1850192	ENSG00000228432	DHFRP2	rs114375809	chr6	31265070	5.04383e-06	NA	NA	R	Nil	Crohn's_disease,Atopic_dermatitis,Mean_platelet_volume,Ulcerative_colitis,Lymphocyte_counts,Serum_metabolite_levels_(CMS),Lymphocyte_counts,Autism_spectrum_disorder_or_schizophrenia,Birth_weight	Nil
540402	ENSG00000023041	ZDHHC6	rs2256624	chr10	114188625	5.07297e-06	0.517881	NK,CD14	T	Pol2	Nil	Basophil_%,Monocyte_%
6940458	ENSG00000105497	ZNF175	rs8102214	chr19	52057658	5.12845e-06	0.970802	NK,CD14,CD8	R	Nil	Nil	Nil
10204	ENSG00000185842	DNAH14	rs12069333	chr1	226299730	5.1307e-06	0.0191231	Null	WE	ZEB1	Nil	Nil
6200162	ENSG00000109171	SLAIN2	chr4:48441151:D	chr4	48441151	5.13163e-06	0.232679	NK	R	Nil	Nil	Nil
6860524	ENSG00000165819	METTL3	chr14:21951905:D	chr14	21951905	5.14049e-06	0.858897	NK,CD14	T	Nil	Nil	Waist_circumference,Weight
2070360	ENSG00000187013	C17orf82	chr17:59805690:D	chr17	59805690	5.15338e-06	0.00989757	Null	R	Nil	Nil	Mean_reticulocyte_volume
6760133	ENSG00000185238	PRMT3	chr11:20571916:D	chr11	20571916	5.16462e-06	0.124648	Null	R	Nil	Nil	Nil
670408	ENSG00000119414	PPP6C	rs2998190	chr9	127966535	5.16792e-06	0.909208	NK,PMN,CD4,CD8	T	Nil	Cigarettes_smoked_per_day_(MTAG)	Nil
830592	ENSG00000248049	UBA6-AS1	chr4:68608175:D	chr4	68608175	5.17156e-06	0.117981	NK	R	Nil	Nil	Nil
6960377	ENSG00000165644	COMTD1	rs11543	chr10	76970613	5.17316e-06	0.954014	NK,CD4,CD8	TSS	BCL3,BCLAF1,CHD2,EBF1,Egr-1,ELF1,Oct-2,PAX5,Pbx3,Pol2,POU2F2,RXRA,Sin3Ak-20,SIX5,SRF,TAF1,TBP,TCF12,USF-1,YY1,ZEB1	Educational_attainment_(years_of_education),Smoking_initiation_(ever_regular_vs_never_regular)_(MTAG),Age_of_smoking_initiation_(MTAG),HDL_cholesterol_levels,Blood_protein_levels,Blood_protein_levels	Atrial_fibrillation,Body_mass_index,Waist_circumference
1010735	ENSG00000089737	DDX24	rs17129447	chr14	94531697	5.18115e-06	0.969063	NK,CD14,CD8	T	Nil	Nil	Nil
5550025	ENSG00000179364	PACS2	rs55883508	chr14	105749224	5.19565e-06	0.349594	Null	T	Nil	Nil	Mean_corpuscular_haemoglobin,Mean_corpuscular_volume,Platelet_count,Platelet_crit,Platelet_distribution_width,Erythrocyte_count
610193	ENSG00000116288	PARK7	rs17229081	chr1	7982816	5.21734e-06	0.947729	NK,PMN,CD14	R	Nil	Inflammatory_bowel_disease,Ulcerative_colitis	Coeliac_disease,Crohn's_disease,Inflammatory_bowel_disease,Ulcerative_colitis
2190196	ENSG00000100503	NIN	rs11623973	chr14	51177330	5.24286e-06	0.988526	NK,CD14	R	Nil	Heel_bone_mineral_density,Heel_bone_mineral_density,Heel_bone_mineral_density,Platelet_count,Platelet_count,Dupuytren's_disease	Nil
1110243	ENSG00000125457	MIF4GD	rs1807073	chr17	73270039	5.2505e-06	0.983284	NK,PMN,CD4,CD8:CD14	T	Nil	Nil	Nil
4850600	ENSG00000186272	ZNF17	rs10084129	chr19	57940347	5.26078e-06	0.167942	NK	R	Nil	Nil	Nil
4200110	ENSG00000155115	GTF3C6	rs10434874	chr6	111341694	5.2622e-06	0.881225	NK,CD14	T	Nil	Nil	Nil
870408	ENSG00000164136	IL15	rs13111860	chr4	142612879	5.28235e-06	0.629484	NK,CD14,CD8	T	Nil	Nil	Nil
4180411	ENSG00000127831	VIL1	rs3770214	chr2	219508988	5.28284e-06	0.0673829	NK	T	Nil	Waist_circumference_adjusted_for_body_mass_index,Body_mass_index,Blood_urea_nitrogen_levels	Nil
3420296	ENSG00000163235	TGFA	rs378322	chr2	70762905	5.29181e-06	0.560714	NK,CD14	R	Nil	Nil	Bone_mineral_density
7160609	ENSG00000139323	POC1B	rs11105291	chr12	89839072	5.29587e-06	0.941872	NK,PMN,CD14	T	Nil	Body_mass_index	Coronary_artery_disease
7330347	ENSG00000135956	TMEM127	rs2579518	chr2	96675259	5.29903e-06	0.951872	NK,CD14	Nil	Nil	Diastolic_blood_pressure	Monocyte_count
6620315	ENSG00000119723	COQ6	rs10459546	chr14	74419247	5.29928e-06	0.924105	NK,CD14:CD4	T	Nil	Nil	Nil
510632	ENSG00000149243	KLHL35	rs3018101	chr11	75141762	5.33307e-06	0.248547	NK	E	ELF1,NRSF	Nil	Nil
6620577	ENSG00000103852	TTC23	rs12593449	chr15	99783965	5.35195e-06	0.981535	NK,CD14	R	Nil	Nil	Nil
2490670	ENSG00000111670	GNPTAB	chr12:102176854:I	chr12	102176854	5.35822e-06	0.648986	NK,PMN,CD8:CD14	T	Nil	Nil	Nil
7160148	ENSG00000181894	ZNF329	chr19:58656692:I	chr19	58656692	5.37601e-06	0.974644	NK,CD14	R	Nil	Nil	Nil
3830296	ENSG00000277258	PCGF2	rs3785458	chr17	36898853	5.384e-06	NA	NA	Nil	Nil	Nil	Nil
520255	ENSG00000176014	TUBB6	rs11659246	chr18	12341464	5.39481e-06	0.966284	NK,CD14	T	Nil	Nil	Nil
6580131	ENSG00000082515	MRPL22	rs12374556	chr5	154000965	5.41551e-06	0.712193	NK,PMN	R	Nil	Nil	Nil
4050437	ENSG00000150787	PTS	rs11214218	chr11	112341198	5.41567e-06	0.0190294	Null	R	Nil	Nil	Nil
4830541	ENSG00000213931	HBE1	rs10837615	chr11	5242503	5.44067e-06	0.0733714	NK	R	Nil	Nil	Nil
3180324	ENSG00000255423	EBLN2	rs4676901	chr3	73113528	5.46659e-06	0.870253	NK,CD14,CD4,CD8	T	Nil	Height	Nil
2450647	ENSG00000167768	KRT1	chr12:53087998:D	chr12	53087998	5.50828e-06	0.997128	NK,CD4,CD8	R	Nil	Eosinophil_counts	Eosinophil_%
50259	ENSG00000175514	GPR152	rs61890513	chr11	67975394	5.51108e-06	0.00500842	Null	T	Nil	Nil	Nil
830736	ENSG00000077092	RARB	rs62230292	chr3	25152222	5.51764e-06	0.0160346	Null	R	Nil	Nil	Nil
5860411	ENSG00000131462	TUBG1	rs4076033	chr17	39788384	5.5206e-06	0.00438147	Null	R	Nil	Nil	Nil
4290292	ENSG00000203705	TATDN3	rs903802	chr1	213115521	5.52243e-06	0.206937	CD14,CD4	R	Nil	Nil	Nil
3840564	ENSG00000166927	MS4A7	chr11:60208941:I	chr11	60208941	5.55325e-06	0.174376	CD14	R	Nil	Nil	Nil
6770672	ENSG00000099917	MED15	rs165765	chr22	20944833	5.59289e-06	0.279786	NK	T	Nil	Nil	Nil
5810128	ENSG00000258169	LINC00485	rs4764837	chr12	102289687	5.61518e-06	0.00787692	Null	T	Nil	Brain_region_volumes,Brain_region_volumes	Nil
5670577	ENSG00000135452	TSPAN31	rs10877011	chr12	58124992	5.62539e-06	0.969326	NK,CD14,CD4	T	Nil	Highest_math_class_taken_(MTAG),Multiple_sclerosis,Self-reported_math_ability_(MTAG),Multiple_sclerosis,Body_fat_distribution_(trunk_fat_ratio),Body_fat_distribution_(trunk_fat_ratio)	Mean_platelet_volume,Multiple_sclerosis
1980088	ENSG00000109133	TMEM33	rs7670980	chr4	41910384	5.64433e-06	0.887266	NK,CD14	R	Nil	Alcohol_consumption,Alcohol_consumption_(drinks_per_week)_(MTAG),Alcohol_consumption_(drinks_per_week)	Nil
