## SUPPLEMENTARY TABLES for "Natural Killer cells demonstrate distinct eQTL and transcriptome-wide disease associations, highlighting their role in autoimmunity" (part 5 of 6)

### Sheet: Table S5. Features cis eSNPs (continued)
Probe	Ensembl ID	Gene	SNP	SNP.Chr	SNP.pos	P value	Probability eQTL Shared (moloc)	Most Probable Model (moloc)	Functional Segment Overlap	TFBS Overlap	GWAS Trait Overlap (RTC)	GWAS Trait Overlap (coloc)
1050682	ENSG00000122557	HERPUD2	rs4720184	chr7	35756797	5.65073e-06	0.381909	NK	Nil	Nil	Nil	Nil
2710546	ENSG00000103051	COG4	rs80102893	chr16	70675762	5.67158e-06	0.984596	NK,CD14	R	Nil	Nil	Nil
6660768	ENSG00000168264	IRF2BP2	rs1887917	chr1	234752588	5.67354e-06	0.128978	NK	WE	Rad21	Heel_bone_mineral_density,Heel_bone_mineral_density,Highest_math_class_taken_(MTAG),Self-reported_math_ability_(MTAG),Mental_health_study_participation_(provided_email_address),Heel_bone_mineral_density,Educational_attainment_(years_of_education)	Mean_sphered_cell_volume,Erythrocyte_distribution_width
1690180	ENSG00000105879	CBLL1	rs117439665	chr7	107372390	5.69222e-06	0.267016	CD14,CD4,CD8	R	Nil	Nil	Nil
2570373	ENSG00000134283	PPHLN1	rs56036005	chr12	42744634	5.697e-06	0.518857	NK	T	Nil	Nil	Nil
1340041	ENSG00000106012	IQCE	rs2049530	chr7	2646351	5.70283e-06	0.204835	Null	Nil	Nil	Nil	Nil
4810358	ENSG00000138750	NUP54	rs4859614	chr4	77013191	5.70298e-06	0.920116	NK,CD14	R	Nil	Type_2_diabetes	Nil
730386	ENSG00000159784	FAM131B	rs17854363	chr7	143053723	5.71673e-06	0.123696	NK	R	Nil	Nil	Nil
2750612	ENSG00000157837	SPPL3	rs4278584	chr12	121452249	5.72447e-06	0.0929407	Null	R	Nil	Liver_enzyme_levels,Breast_cancer_(estrogen-receptor_negative,_progesterone-receptor_negative,_and_human_epidermal_growth_factor-receptor_negative),C-reactive_protein_levels,C-reactive_protein,Blood_protein_levels_in_cardiovascular_risk,N-glycan_levels,N-glycan_levels,N-glycan_levels,N-glycan_levels,N-glycan_levels,N-glycan_levels,C-reactive_protein_levels,C-reactive_protein,Sex_hormone-binding_globulin_levels_adjusted_for_BMI,Sex_hormone-binding_globulin_levels,Bioavailable_testosterone_levels,E-selectin_levels,Menarche_(age_at_onset),Hemoglobin_levels,Hemoglobin_concentration,Gamma_glutamyl_transferase_levels_in_low_alcohol_consumption,C-reactive_protein_levels,Sex_hormone-binding_globulin_levels_adjusted_for_BMI,Sex_hormone-binding_globulin_levels,Sex_hormone-binding_globulin_levels_adjusted_for_BMI,Sex_hormone-binding_globulin_levels,Total_testosterone_levels,C-reactive_protein_levels,C-reactive_protein_levels,Gamma_glutamyl_transpeptidase,Serum_alkaline_phosphatase_levels,C-reactive_protein_levels,C-reactive_protein_and_white_blood_cell_count,C-reactive_protein_levels,C-reactive_protein_levels,Liver_enzyme_levels_(gamma-glutamyl_transferase),C-reactive_protein_levels,C-reactive_protein,C-reactive_protein,Gamma_glutamyl_transferase_levels,C-reactive_protein_levels,Galectin-3_levels,Bioavailable_testosterone_levels,C-reactive_protein,Serum_metabolite_levels_(CMS),C-reactive_protein_levels,Apolipoprotein_A1_levels,N-glycan_levels,Epithelial_ovarian_cancer,N-glycan_levels,Blood_urea_nitrogen_levels,Low_density_lipoprotein_cholesterol_levels,Total_cholesterol_levels,Cholesterol,_total,Low_density_lipoprotein_cholesterol_levels,Total_cholesterol_levels	Platelet_crit,Reticulocyte_%
6110564	ENSG00000185697	MYBL1	rs2446448	chr8	67177062	5.7353e-06	0.0501771	CD4,CD8	Nil	Nil	Nil	Nil
4260189	ENSG00000177426	TGIF1	rs238135	chr18	3448979	5.7608e-06	0.994989	NK,PMN,CD14	TSS	CHD2,Oct-2,PAX5,Pol2,POU2F2,Sin3Ak-20,SRF,TBP,TCF12,USF2,YY1	Nil	Monocyte_count,Monocyte_%
7560270	ENSG00000267908	ZSCAN5DP	rs8110702	chr19	57124598	5.7632e-06	NA	NA	T	Nil	Nil	Nil
6560133	ENSG00000105443	CYTH2	rs1643494	chr19	49020315	5.78033e-06	0.987648	NK,CD14,CD4,CD8	R	Nil	Nil	Nil
2030400	ENSG00000206561	COLQ	rs79104453	chr3	15541062	5.80514e-06	0.104075	NK:CD14	R	Nil	Triglyceride_levels	Nil
1980202	ENSG00000110888	CAPRIN2	rs33202	chr12	30946069	5.81565e-06	0.279366	CD14	R	Nil	Nil	Nil
6840020	ENSG00000102524	TNFSF13B	rs34787508	chr13	109406651	5.81947e-06	0.0717927	CD4,CD8	R	Nil	Nil	Nil
2970750	ENSG00000196418	ZNF124	chr1:247289279:I	chr1	247289279	5.83154e-06	0.982491	NK,CD14,CD4,CD8	Nil	Nil	Nil	Nil
6100075	ENSG00000087460	GNAS	rs6123895	chr20	58001534	5.84069e-06	0.0380272	Null	R	Nil	Nil	Nil
2690133	ENSG00000021300	PLEKHB1	chr11:73468143:I	chr11	73468143	5.87049e-06	0.220183	NK	T	Nil	Nil	Nil
4920609	ENSG00000205710	C17orf107	rs9893691	chr17	4185624	5.88317e-06	0.00666277	Null	T	Nil	Waist-hip_ratio	Nil
7550601	ENSG00000185627	PSMD13	rs2178798	chr11	254869	5.8838e-06	0.757884	NK,CD14:CD4,CD8	T	Nil	Meningioma	Nil
270605	ENSG00000169689	CENPX	rs9895872	chr17	79972901	5.91461e-06	0.996915	NK,PMN,CD14,CD4,CD8	T	Nil	Lung_function_(FEV1/FVC),Height,Waist-to-hip_ratio_adjusted_for_BMI,Offspring_birth_weight,Waist-hip_ratio	Nil
3710746	ENSG00000151093	OXSM	rs4681058	chr3	25440041	5.92495e-06	0.00704612	Null	R	Nil	Mean_corpuscular_hemoglobin	Nil
1340470	ENSG00000069998	HDHD5	rs974396	chr22	17599170	5.96237e-06	0.983121	NK,PMN:CD14,CD4	WE	Nil	Nil	Nil
6520280	ENSG00000121413	ZSCAN18	rs2547296	chr19	58622896	5.96899e-06	0.75918	NK,CD14:CD4,CD8	R	Nil	Nil	Nil
2710717	ENSG00000073910	FRY	chr13:32507566:D	chr13	32507566	5.97844e-06	0.907297	NK,CD4	R	Nil	DNA_methylation_variation_(age_effect)	Mean_platelet_volume,Platelet_count,Platelet_distribution_width
3290280	ENSG00000002079	MYH16	rs1011317	chr7	98288549	5.97935e-06	NA	NA	T	Nil	Nil	Nil
130671	ENSG00000073536	NLE1	rs77096411	chr17	33481287	5.99104e-06	0.988551	NK,CD4,CD8	R	Nil	Nil	Nil
7560554	ENSG00000100056	ESS2	rs174680	chr22	19934999	6.04074e-06	0.140237	CD14	Nil	Nil	Nil	Nil
7160167	ENSG00000100601	ALKBH1	rs2364838	chr14	78246943	6.06994e-06	0.088452	NK:CD4,CD8	R	Nil	Nil	Nil
630017	ENSG00000204946	ZNF783	rs62505133	chr7	148943989	6.08857e-06	0.980763	NK,CD14:CD4,CD8	T	Nil	Nil	Nil
7330753	ENSG00000120437	ACAT2	chr6:160208623:D	chr6	160208623	6.17437e-06	0.0374328	NK:PMN,CD14,CD4	Nil	Pol2	Nil	Nil
1470465	ENSG00000111266	DUSP16	rs12582158	chr12	12896898	6.20152e-06	0.908241	NK,CD4	T	Nil	Monocyte_count,Prostate_cancer,Birth_length_(MTAG),Birth_weight,Birth_weight_(MTAG),Systolic_blood_pressure_x_smoking_status_(ever_vs_never)_interaction_(2df_test),Diastolic_blood_pressure_x_smoking_status_(ever_vs_never)_interaction_(2df_test),Systolic_blood_pressure_x_smoking_status_(current_vs_non-current)_interaction_(2df_test),Diastolic_blood_pressure_x_smoking_status_(current_vs_non-current)_interaction_(2df_test),Systolic_blood_pressure_x_smoking_status_(ever_vs_never)_interaction_(2df_test),Birth_weight,Lymphocyte_counts,Heel_bone_mineral_density,Platelet_count,Heel_bone_mineral_density,Heel_bone_mineral_density,White_blood_cell_count,White_blood_cell_count,Lymphocyte_counts,Height,C-reactive_protein_levels,Brain_morphology_(MOSTest),Subcortical_volume_(MOSTest),Systolic_blood_pressure	Nil
7100039	ENSG00000033050	ABCF2	rs6464134	chr7	150926775	6.20161e-06	0.544809	NK,CD14	R	Nil	Nil	Nil
460072	ENSG00000128654	MTX2	rs1850992	chr2	177253454	6.20857e-06	0.860793	NK,CD14	R	Nil	Nil	Nil
3610228	ENSG00000162734	PEA15	rs2808643	chr1	159590667	6.25463e-06	0.399672	NK:CD14	R	Nil	Nil	Nil
2640487	ENSG00000139842	CUL4A	rs9549682	chr13	113830181	6.28208e-06	0.127992	NK	T	Nil	Blood_protein_levels,Height	Atrial_fibrillation,Height,Immature_reticulocyte_fraction,Mean_reticulocyte_volume,Mean_sphered_cell_volume
7560110	ENSG00000271853	AL162258.1	rs1888115	chr1	153606387	6.35709e-06	0.971456	NK,CD14	TSS	CHD2,Egr-1,ELF1,Nrf1,Oct-2,PAX5,Pol2,POU2F2,RXRA,Sin3Ak-20,SIX5,SP1,TBP,TCF12,YY1	Nil	Platelet_crit
5420487	ENSG00000104427	ZC2HC1A	rs10957896	chr8	79558605	6.37239e-06	0.970248	NK,CD14,CD4	R	Nil	Multiple_sclerosis	Lymphocyte_count,Lymphocyte_%,Multiple_sclerosis,Neutrophil_%,White_blood_cell_count
6420707	ENSG00000229754	CXCR2P1	rs1427674	chr2	218882911	6.39907e-06	NA	NA	R	Nil	Nil	Nil
1660674	ENSG00000149761	NUDT22	rs672553	chr11	63870459	6.40947e-06	0.698933	NK,PMN,CD14	T	Nil	Fruit_consumption,Platelet_count,Monocyte_count	Crohn's_disease,Inflammatory_bowel_disease,Monocyte_%,Platelet_count,Platelet_crit
2030470	ENSG00000167637	ZNF283	rs7251009	chr19	44337060	6.43541e-06	0.0743912	NK	T	Nil	Nil	Nil
7100364	ENSG00000128596	CCDC136	rs12668480	chr7	128146160	6.50143e-06	0.408587	NK	T	Nil	Nil	Nil
3990731	ENSG00000175354	PTPN2	rs11080612	chr18	12921361	6.50693e-06	0.0702556	Null	WE	Nil	Nil	Mean_corpuscular_haemoglobin
2680450	ENSG00000124575	HIST1H1D	rs806786	chr6	26259748	6.51388e-06	0.690755	NK,CD4,CD8	T	Nil	Nil	Nil
2680168	ENSG00000131375	CAPN7	rs826424	chr3	15346040	6.52464e-06	0.117884	NK	T	Nil	Nil	Nil
5570300	ENSG00000156384	SFR1	chr10:105922056:D	chr10	105922056	6.54141e-06	0.887792	NK,CD14	R	Nil	Nil	Nil
6220520	ENSG00000021574	SPAST	rs10865090	chr2	33150065	6.56241e-06	0.00678853	Null	R	Nil	Nil	Nil
1580487	ENSG00000171316	CHD7	rs11780935	chr8	61818488	6.58492e-06	0.803937	NK,PMN:CD14	Nil	Nil	Nil	Nil
3360376	ENSG00000106459	NRF1	rs62479481	chr7	129039601	6.60685e-06	0.0232886	Null	T	Nil	Hemoglobin_concentration,Hematocrit,Hematocrit,Hemoglobin_concentration	Haemoglobin
5570730	ENSG00000127666	TICAM1	rs7249774	chr19	4835855	6.62283e-06	0.938815	NK,CD14	T	Nil	Medication_use_(thyroid_preparations),Vitiligo	Nil
360162	ENSG00000106348	IMPDH1	rs7801838	chr7	128573994	6.6235e-06	0.512385	NK,CD14,CD8	TSS	NFKB,PAX5,Pol2,RXRA	Systemic_lupus_erythematosus,Systemic_lupus_erythematosus,Lymphocyte_counts,Height,Systemic_sclerosis,Autoimmune_traits_(pleiotropy),Systemic_lupus_erythematosus,Systemic_lupus_erythematosus,Mouth_ulcers,Estimated_glomerular_filtration_rate,Sjögren's_syndrome,Estimated_glomerular_filtration_rate,Systemic_lupus_erythematosus,Eosinophil_counts	Nil
1580333	ENSG00000084444	FAM234B	rs12815655	chr12	13124937	6.63729e-06	0.0737315	NK	R	Nil	Nil	Nil
7560594	ENSG00000136536	MARCH7	chr2:160491883:D	chr2	160491883	6.65542e-06	0.985861	NK,PMN,CD14	Nil	Nil	Nil	Nil
5960639	ENSG00000170085	SIMC1	rs2940479	chr5	175002424	6.6623e-06	0.0298384	CD14	R	Nil	Nil	Nil
4850332	ENSG00000145850	TIMD4	rs4704853	chr5	156536876	6.67378e-06	0.0119098	Null	TSS	Pol2,PU,TBP	Blood_protein_levels	Nil
2490551	ENSG00000184486	POU3F2	rs77659295	chr6	100252052	6.73257e-06	0.00906769	Null	R	Nil	Nil	Nil
4070615	ENSG00000108379	WNT3	rs114903757	chr17	43993376	6.76739e-06	0.0408982	Null	R	Nil	Reaction_time	Nil
460082	ENSG00000174567	GOLT1A	rs10900439	chr1	205019983	6.76901e-06	0.0111309	Null	R	Nil	Nil	Nil
6370672	ENSG00000163946	TASOR	rs139982089	chr3	56611608	6.80664e-06	0.137467	NK:CD14	T	Nil	Nil	Nil
7160184	ENSG00000087266	SH3BP2	rs189139	chr4	2832727	6.81144e-06	0.11729	Null	T	Pol2	Nil	Nil
4220440	ENSG00000145703	IQGAP2	rs3797446	chr5	75959063	6.82463e-06	0.0852137	Null	T	Nil	Nil	Nil
4200220	ENSG00000063978	RNF4	rs145285449	chr4	2524559	6.84498e-06	0.738181	NK,CD14	R	Nil	Nil	Nil
1090497	ENSG00000143162	CREG1	rs12025160	chr1	167527534	6.85322e-06	0.512599	NK,PMN:CD14:CD4,CD8	R	Nil	Blood_protein_levels	Nil
7210154	ENSG00000023445	BIRC3	rs56391674	chr11	102271300	6.85323e-06	0.996449	NK,PMN,CD14,CD4	T	Nil	Nil	Nil
4830110	ENSG00000221864	KRTAP12-2	rs2838444	chr21	45360862	6.86197e-06	0.0107393	Null	T	Nil	Nil	Nil
1010647	ENSG00000167543	TP53I13	rs565977	chr17	27898828	6.9002e-06	0.377588	NK:CD14	T	Nil	Height,Height,Heel_bone_mineral_density,Brain_region_volumes,Chronic_obstructive_pulmonary_disease	Nil
3370463	ENSG00000280107	AL022393.1	rs9393856	chr6	27767825	6.90862e-06	NA	NA	R	Nil	Educational_attainment_(years_of_education),Highest_math_class_taken_(MTAG),Educational_attainment_(MTAG),Educational_attainment_(years_of_education),Self-reported_math_ability_(MTAG)	Nil
5570047	ENSG00000121853	GHSR	chr3:172280754:I	chr3	172280754	6.91635e-06	0.03904	Null	WE	Nil	Nil	Nil
6420671	ENSG00000213203	GIMAP1	rs1860871	chr7	150389593	6.92295e-06	0.899773	NK,PMN,CD4,CD8	T	Nil	Nil	Nil
4280102	ENSG00000138674	SEC31A	rs7671740	chr4	83131446	6.96367e-06	0.0046463	Null	R	Nil	Nil	Nil
1470195	ENSG00000166508	MCM7	rs1963304	chr7	99625796	6.96849e-06	0.631769	NK,CD14,CD4,CD8	T	Nil	Height,Diastolic_blood_pressure,Refractive_error,Cortical_thickness_(MOSTest)	Diastolic_blood_pressure
1090735	ENSG00000165055	METTL2B	rs56208431	chr7	128180496	6.97676e-06	0.223614	NK	T	Nil	Nil	Nil
6960474	ENSG00000174358	SLC6A19	rs17584572	chr5	2179719	6.97791e-06	0.00677019	Null	R	Nil	Nil	Nil
1580626	ENSG00000267680	ZNF224	chr19:44595841:D	chr19	44595841	6.98964e-06	0.477444	NK,CD14	R	Nil	Nil	Nil
2060040	ENSG00000170425	ADORA2B	chr17:16072953:D	chr17	16072953	7.02676e-06	0.912315	NK,CD14	T	Nil	C-reactive_protein_levels,C-reactive_protein_levels,Body_mass_index,Body_mass_index,Body_mass_index,Body_mass_index	Body_mass_index,Hip_circumference,Lymphocyte_count,Weight
1050500	ENSG00000178209	PLEC	rs10098685	chr8	145030443	7.06983e-06	0.19108	Null	T	Nil	Medication_use_(HMG_CoA_reductase_inhibitors),White_matter_microstructure_(radial_diusivities)	Nil
1990433	ENSG00000178966	RMI1	rs77483198	chr9	86636430	7.08386e-06	0.154104	NK	R	Nil	Waist_circumference_adjusted_for_body_mass_index,Lung_function_(FVC),Body_fat_distribution_(trunk_fat_ratio),Body_fat_distribution_(leg_fat_ratio),Body_fat_distribution_(trunk_fat_ratio),Body_fat_distribution_(leg_fat_ratio),Educational_attainment_(MTAG),Educational_attainment_(years_of_education),Platelet_count	Nil
940646	ENSG00000160801	PTH1R	rs2139637	chr3	46654132	7.09249e-06	0.0123067	Null	R	Nil	Nil	Nil
6330132	ENSG00000172183	ISG20	rs8023533	chr15	89194782	7.10584e-06	0.553635	NK,CD14	T	Nil	Nil	Nil
5290538	ENSG00000049246	PER3	rs3213578	chr1	7861158	7.12902e-06	0.987206	NK,CD14	R	Nil	Chronotype,Morningness	Nil
1510240	ENSG00000141655	TNFRSF11A	rs584249	chr18	59673236	7.16974e-06	0.0872043	Null	R	Nil	Nil	Nil
6370019	ENSG00000166822	TMEM170A	rs451589	chr16	75481215	7.18472e-06	0.996044	NK,CD14,CD4	T	Nil	Nil	Nil
7650286	ENSG00000110723	EXPH5	rs10466558	chr11	108448937	7.18603e-06	0.10299	NK	R	Nil	Nil	Nil
3870075	ENSG00000152969	JAKMIP1	rs79518518	chr4	6183715	7.19096e-06	0.072972	NK	E	BCL11A,CHD2,NFKB,Oct-2,PAX5,Pol2,POU2F2,RXRA,SP1,WHIP,YY1	Nil	Nil
2490446	ENSG00000100030	MAPK1	rs8136590	chr22	22149143	7.19374e-06	0.934371	NK,CD14	T	Nil	Multiple_sclerosis,Multiple_sclerosis,Multiple_sclerosis,Red_blood_cell_count	Nil
6110307	ENSG00000074071	MRPS34	rs4786635	chr16	1862724	7.19999e-06	0.330663	NK	CTCF	CTCF,Rad21	Nil	Nil
7560022	ENSG00000150477	KIAA1328	rs1503360	chr18	34738404	7.21419e-06	0.186276	Null	R	Nil	QRS_duration	Nil
6770630	ENSG00000104808	DHDH	rs11083955	chr19	49441650	7.22836e-06	0.946067	NK,CD4	R	Nil	Nil	Nil
1070041	ENSG00000234614	C2CD4D-AS1	rs11204764	chr1	151016396	7.23462e-06	0.160239	Null	T	Nil	Body_mass_index,Body_mass_index,Body_mass_index,Height	Nil
6130326	ENSG00000134215	VAV3	rs6683374	chr1	108354968	7.27954e-06	0.281073	CD4,CD8	R	Nil	Eosinophil_counts	Eosinophil_%
4560291	ENSG00000169224	GCSAML	rs114624320	chr1	248029655	7.30644e-06	0.0122656	Null	R	Nil	Red_cell_distribution_width	Nil
670025	ENSG00000110880	CORO1C	rs1971536	chr12	109255377	7.31764e-06	0.984429	NK,PMN,CD14	E	Nil	Nil	Nil
6060475	ENSG00000204217	BMPR2	rs146994087	chr2	203064749	7.34094e-06	0.91955	NK,CD4,CD8:CD14	R	Nil	Intelligence_(MTAG)	Mean_corpuscular_haemoglobin,Mean_corpuscular_volume
2470343	ENSG00000157219	HTR5A	rs10256294	chr7	155358775	7.38372e-06	0.00895649	Null	R	Nil	Nil	Nil
6350187	ENSG00000263355	AKR1B10P2	rs1480671	chr18	65183919	7.43429e-06	NA	NA	E	Nil	Nil	Nil
50767	ENSG00000174332	GLIS1	rs11583645	chr1	53799774	7.44738e-06	0.0434365	Null	T	Nil	Nil	Nil
3940646	ENSG00000178665	ZNF713	rs7799847	chr7	55937270	7.48819e-06	0.0486187	Null	R	Nil	Nil	Nil
1260438	ENSG00000104365	IKBKB	chr8:42130940:D	chr8	42130940	7.49481e-06	0.208038	NK	Nil	Nil	Nil	Nil
1850437	ENSG00000104517	UBR5	rs113402169	chr8	103489300	7.51379e-06	0.101622	NK	Nil	Nil	Nil	Nil
6110274	ENSG00000187867	PALM3	rs10854135	chr19	15001642	7.51386e-06	0.00259739	Null	R	Nil	Nil	Nil
6060661	ENSG00000213937	CLDN9	rs11248920	chr16	2455929	7.52562e-06	0.0208463	Null	R	Nil	Nil	Forced_vital_capacity
4070538	ENSG00000042088	TDP1	rs12232164	chr14	90417508	7.55066e-06	0.248893	NK	T	Nil	Nil	Nil
1500653	ENSG00000213071	LPAL2	chr6:160887298:D	chr6	160887298	7.56686e-06	NA	NA	R	Nil	Monocyte_count,Lipoprotein(a)_levels_adjusted_for_apolipoprotein(a)_isoforms,Monocyte_count	Coronary_artery_disease,Monocyte_count,Monocyte_%
5690139	ENSG00000170962	PDGFD	rs11226009	chr11	103643692	7.59565e-06	0.0912325	Null	R	Nil	Nil	Nil
1500703	ENSG00000162777	DENND2D	chr1:111550021:I	chr1	111550021	7.60958e-06	0.12209	CD14	R	Nil	Nil	Nil
1570138	ENSG00000137074	APTX	rs3818644	chr9	33025113	7.69511e-06	0.997614	NK,CD14,CD4,CD8	TSS	BCL11A,BCL3,CHD2,EBF1,Egr-1,ELF1,ETS1,GABP,IRF4,MEF2A,Nrf1,Oct-2,PAX5,Pol2,POU2F2,PU,RXRA,Sin3Ak-20,SIX5,SP1,SRF,TAF1,TBP,TCF12,YY1,ZEB1,Znf143	Age_at_menopause	Nil
4810440	ENSG00000197579	TOPORS	rs75300447	chr9	32618739	7.69825e-06	0.07607	NK	R	Nil	Nil	Nil
1940164	ENSG00000106355	LSM5	rs34921750	chr7	32820671	7.71482e-06	0.435914	CD14	R	Nil	Nil	Nil
3400403	ENSG00000161960	EIF4A1	rs4796409	chr17	7269373	7.74564e-06	0.0167828	Null	R	Nil	Nil	Nil
6510187	ENSG00000154227	CERS3	rs6598327	chr15	100860547	7.78669e-06	0.0699391	Null	R	Nil	Nil	Nil
6620075	ENSG00000108465	CDK5RAP3	rs11079803	chr17	46019901	7.79303e-06	0.117286	NK:PMN:CD14	TSS	Nil	Nil	Nil
1510091	ENSG00000136100	VPS36	rs9536203	chr13	53197238	7.79528e-06	0.965725	NK,CD14:PMN,CD4	R	Nil	Nil	Nil
2000386	ENSG00000145416	MARCH1	chr4:163840389:D	chr4	163840389	7.81248e-06	0.058986	CD14	R	Nil	Nil	Nil
4760458	ENSG00000168246	UBTD2	rs73805714	chr5	172148328	7.83867e-06	0.016822	Null	R	Nil	Nil	Nil
6660259	ENSG00000089050	RBBP9	chr20:18532365:I	chr20	18532365	7.84422e-06	0.0996472	CD14	T	Nil	Nil	Nil
770538	ENSG00000140280	LYSMD2	rs28699115	chr15	52030020	7.90793e-06	0.137465	NK	TSS	EBF1,Egr-1,ELF1,PAX5,Pol2,Sin3Ak-20,TCF12,YY1,ZEB1	Nil	Nil
2140717	ENSG00000064655	EYA2	rs3092125	chr20	45792195	7.94455e-06	0.0482873	Null	T	Nil	Adolescent_idiopathic_scoliosis	Nil
4810377	ENSG00000124782	RREB1	rs2764082	chr6	7261985	7.96853e-06	0.916025	NK,CD14	E	Egr-1,YY1	Heel_bone_mineral_density,Balding_type_1,Lung_function_(FEV1/FVC),Waist-to-hip_ratio_adjusted_for_BMI,Waist-to-hip_ratio_adjusted_for_BMI,Waist-hip_ratio,Waist-hip_ratio,Waist-hip_ratio,Waist-to-hip_ratio_adjusted_for_BMI,Waist-to-hip_ratio_adjusted_for_BMI_(additive_genetic_model),Waist-to-hip_ratio_adjusted_for_BMI_(additive_genetic_model),Waist-to-hip_ratio_adjusted_for_BMI_(additive_genetic_model),Pulse_pressure,Waist-to-hip_ratio_adjusted_for_BMI_(additive_genetic_model),Chronic_obstructive_pulmonary_disease	Nil
7150482	ENSG00000175018	TEX36	rs12769259	chr10	127198180	7.98686e-06	0.00522023	Null	R	Nil	Nil	Nil
6110435	ENSG00000108515	ENO3	rs10445262	chr17	4943176	8.01586e-06	0.330408	Null	R	Nil	Blood_metabolite_levels,Platelet_count,Intraocular_pressure,Intraocular_pressure	Nil
1430647	ENSG00000213977	TAX1BP3	rs222757	chr17	3569913	8.03597e-06	0.203534	Null	T	Nil	Nil	Nil
4250131	ENSG00000134317	GRHL1	rs7581717	chr2	10093950	8.08737e-06	0.0862605	PMN	R	Nil	Nil	Nil
4810398	ENSG00000125872	LRRN4	rs727689	chr20	6688405	8.10538e-06	0.011292	Null	R	Nil	Colorectal_cancer,Colorectal_cancer	Nil
4540725	ENSG00000168291	PDHB	rs6787467	chr3	58377888	8.16245e-06	0.946349	NK,CD14:CD4,CD8	T	Nil	Nil	Nil
1660300	ENSG00000137509	PRCP	rs2510286	chr11	82529737	8.18156e-06	0.981633	NK,CD4,CD8	CTCF	Nil	Nil	Nil
6420450	ENSG00000203896	LIME1	rs1058319	chr20	62374389	8.19839e-06	0.717614	NK,CD8:CD14,CD4	T	Nil	Height,Sex_hormone-binding_globulin_levels_adjusted_for_BMI,Total_testosterone_levels,Refractive_error,Mean_corpuscular_hemoglobin,Mean_corpuscular_hemoglobin	Lymphocyte_%,Mean_corpuscular_haemoglobin,Mean_corpuscular_volume,Neutrophil_%
130220	ENSG00000053372	MRTO4	rs761305	chr1	19585545	8.20231e-06	0.937616	NK,CD14	T	Pol2	Nil	Nil
3850148	ENSG00000163219	ARHGAP25	rs10519168	chr2	69031562	8.30458e-06	0.414673	NK:CD14,CD4	R	Nil	Nil	Nil
2710142	ENSG00000188483	IER5L	rs1107329	chr9	131917714	8.36165e-06	0.162988	NK	T	Nil	Blood_metabolite_levels,Blood_metabolite_levels,Blood_metabolite_levels,Blood_metabolite_levels	Basophil_%,Haemoglobin,Erythrocyte_distribution_width
1170554	ENSG00000135372	NAT10	rs76413697	chr11	34029810	8.37045e-06	0.888117	NK,CD14,CD4	R	Nil	Nil	Nil
3940133	ENSG00000112773	TENT5A	rs171835	chr6	82464987	8.39508e-06	0.273803	Null	R	Nil	Refractive_error,Heel_bone_mineral_density,Heel_bone_mineral_density,Waist_circumference_adjusted_for_body_mass_index,White_blood_cell_count_(basophil),Monocyte_count,Basophil_count,Basophil_count,Granulocyte_percentage_of_myeloid_white_cells,Monocyte_percentage_of_white_cells,Neutrophil_count,Neutrophil_count,Neutrophil_percentage_of_white_cells	Basophil_%,Lymphocyte_%,Monocyte_count,Monocyte_%,Neutrophil_%
110445	ENSG00000133961	NUMB	rs2333137	chr14	73854472	8.41175e-06	0.10022	Null	T	Nil	Hematocrit,Educational_attainment_(MTAG),Cognitive_performance_(MTAG)	Haemoglobin,Haematocrit,Erythrocyte_count
5360315	ENSG00000164219	PGGT1B	rs6884828	chr5	114564946	8.46488e-06	0.268388	CD14,CD4	T	Nil	Nil	Nil
7560376	ENSG00000162069	BICDL2	rs1124285	chr16	3589846	8.50637e-06	0.0238932	Null	T	Nil	Estimated_glomerular_filtration_rate,Estimated_glomerular_filtration_rate,Cerebrospinal_fluid_α-synuclein_levels,Smoking_initiation_(ever_regular_vs_never_regular)_(MTAG)	Nil
4760020	ENSG00000126088	UROD	rs998418	chr1	45486272	8.54651e-06	0.963736	NK,CD14	R	Nil	Nil	Nil
6280435	ENSG00000196458	ZNF605	rs11147249	chr12	133708729	8.57672e-06	0.0301378	Null	R	Nil	Waist-hip_ratio,Waist-to-hip_ratio_adjusted_for_BMI,Cardiovascular_disease,Waist-to-hip_ratio_adjusted_for_BMI,Intraocular_pressure	Nil
5820097	ENSG00000135926	TMBIM1	rs11554825	chr2	219125809	8.60301e-06	0.111843	NK	Nil	Nil	Nil	Crohn's_disease,Forced_expiratory_volume,Forced_vital_capacity,High_light_scatter_reticulocyte_%,Inflammatory_bowel_disease,Immature_reticulocyte_fraction,Platelet_crit,Erythrocyte_distribution_width,Reticulocyte_%,Diastolic_blood_pressure,Ulcerative_colitis,White_blood_cell_count
1190400	ENSG00000168830	HTR1E	rs72917139	chr6	87093413	8.61304e-06	0.109789	Null	Nil	Nil	Nil	Nil
3990768	ENSG00000261737	AL049597.2	chr1:87337494:D	chr1	87337494	8.62225e-06	0.0426843	Null	R	Nil	Nil	Nil
2450368	ENSG00000140307	GTF2A2	rs56398204	chr15	59976380	8.63834e-06	0.867936	NK,PMN,CD14	T	Nil	Sex_hormone-binding_globulin_levels_adjusted_for_BMI	Nil
1050408	ENSG00000128739	SNRPN	rs11632945	chr15	25203558	8.65887e-06	0.978147	NK,CD14	T	Nil	Nil	Nil
4390273	ENSG00000099849	RASSF7	rs936472	chr11	593453	8.67519e-06	0.198035	NK:CD14	T	Nil	Systemic_sclerosis,Systemic_lupus_erythematosus,Systemic_lupus_erythematosus,Systemic_lupus_erythematosus,Hypothyroidism,Systemic_lupus_erythematosus	Nil
3780709	ENSG00000152223	EPG5	chr18:43515576:I	chr18	43515576	8.68335e-06	0.699135	NK,CD4	T	Nil	Hair_color	Nil
5670187	ENSG00000188211	NCR3LG1	rs34452722	chr11	17348878	8.69785e-06	0.260424	NK	T	Nil	Height,Waist_circumference_adjusted_for_body_mass_index,Waist_circumference_adjusted_for_body_mass_index,Smoking_status,Myeloperoxidase_levels,Systolic_blood_pressure,Waist-to-hip_ratio_adjusted_for_BMI,Smoking_status_(ever_vs_never_smokers),Mean_platelet_volume,Intraocular_pressure	Nil
7550608	ENSG00000175348	TMEM9B	rs76213297	chr11	9024896	8.70318e-06	0.992674	NK,PMN,CD14	R	Nil	Nil	Nil
940431	ENSG00000128595	CALU	rs184703706	chr7	128390206	8.71527e-06	0.29406	NK:CD14	T	Nil	Nil	Nil
2030315	ENSG00000163918	RFC4	rs2378117	chr3	186422256	8.72916e-06	0.379793	NK:CD14,CD4	R	Nil	Nil	Nil
1990477	ENSG00000160325	CACFD1	chr9:136294729:I	chr9	136294729	8.74503e-06	0.040562	Null	CTCF	CTCF	ADAMTS13_levels,vWF_levels,vWF_levels,ADAMTS13_activity,Blood_protein_levels	Nil
6420184	ENSG00000174485	DENND4A	rs16949724	chr15	66530732	8.77854e-06	0.008029	Null	CTCF	Nil	Nil	Nil
1400377	ENSG00000134313	KIDINS220	rs62104395	chr2	8977487	8.85339e-06	0.00722863	Null	TSS	Egr-1,ELF1,Pol2,USF-1,YY1	Nil	Nil
5570279	ENSG00000187837	HIST1H1C	rs443641	chr6	25505443	8.86886e-06	0.0561616	Null	T	Nil	Nil	Nil
2600682	ENSG00000164674	SYTL3	rs9364984	chr6	159051186	8.88326e-06	0.0193691	Null	T	Nil	Nil	Nil
6060152	ENSG00000109189	USP46	chr4:53499177:I	chr4	53499177	8.88995e-06	0.900635	NK,CD4	T	Nil	Nil	Nil
7050519	ENSG00000166527	CLEC4D	rs10841856	chr12	8692843	8.89994e-06	0.340563	CD14	R	Nil	Nil	Nil
5690463	ENSG00000173715	C11orf80	rs519380	chr11	66409409	8.91149e-06	0.0415251	Null	Nil	Nil	Nil	Haematocrit,Erythrocyte_distribution_width
1240192	ENSG00000133275	CSNK1G2	rs56052242	chr19	2353464	8.95399e-06	0.0211958	Null	T	Nil	Nil	Nil
6110195	ENSG00000165424	ZCCHC24	rs6858	chr10	81142365	9.0143e-06	0.985018	NK,CD14	R	Nil	Male-pattern_baldness	High_light_scatter_reticulocyte_%,Immature_reticulocyte_fraction,Reticulocyte_%
3890437	ENSG00000053918	KCNQ1	rs151290	chr11	2821615	9.01849e-06	0.0603831	Null	R	Nil	Nil	Nil
6110343	ENSG00000274736	CCL23	chr17:34352414:D	chr17	34352414	9.02535e-06	NA	NA	R	Nil	Nil	Nil
60220	ENSG00000182685	BRICD5	rs7193057	chr16	2931176	9.04402e-06	0.0792807	CD14:CD4	R	Nil	Nil	Nil
2320142	ENSG00000225746	MEG8	rs61991831	chr14	101712757	9.0579e-06	0.0143665	Null	R	Nil	Nil	Nil
10438	ENSG00000148123	PLPPR1	rs4742807	chr9	103905744	9.06279e-06	0.00924291	Null	R	Nil	Nil	Nil
3890543	ENSG00000139163	ETNK1	rs12314129	chr12	22806655	9.09525e-06	0.932938	NK,CD14	R	Nil	Nil	Nil
2370328	ENSG00000167333	TRIM68	rs2231978	chr11	4621485	9.09986e-06	0.960657	NK,CD14	T	Nil	Nil	Nil
5490025	ENSG00000104369	JPH1	rs17249304	chr8	75057013	9.10006e-06	0.0529828	Null	R	Nil	Nil	Nil
3420593	ENSG00000113368	LMNB1	chr5:126172807:D	chr5	126172807	9.1071e-06	0.136504	NK:CD14	T	Nil	Nil	Nil
5560112	ENSG00000171861	MRM3	rs12938729	chr17	475780	9.14152e-06	0.225365	Null	T	Nil	Nil	Nil
5310121	ENSG00000181035	SLC25A42	rs74501385	chr19	20074133	9.1558e-06	0.0203904	Null	R	Nil	Nil	Nil
6480315	ENSG00000062194	GPBP1	rs831800	chr5	56352067	9.18483e-06	0.842929	NK,PMN,CD4,CD8	R	Nil	Nil	Nil
610113	ENSG00000125735	TNFSF14	rs6510976	chr19	7266944	9.19904e-06	0.0751148	CD14	T	Nil	Nil	Nil
1400079	ENSG00000120088	CRHR1	chr17:43187811:I	chr17	43187811	9.20098e-06	0.00379332	Null	T	Nil	Nil	Nil
450204	ENSG00000086848	ALG9	rs4937113	chr11	112029721	9.20589e-06	0.0123927	Null	Nil	Nil	Nil	Nil
2490333	ENSG00000181444	ZNF467	rs709062	chr7	149472640	9.24938e-06	0.991598	NK,CD14	R	Nil	Nil	Nil
150592	ENSG00000127366	TAS2R5	rs917157	chr7	140974531	9.29059e-06	0.0111328	Null	R	Nil	Nil	Nil
4260309	ENSG00000069020	MAST4	rs1703251	chr5	66286213	9.29226e-06	0.756666	NK,CD4	R	Nil	Red_cell_distribution_width	Nil
7000519	ENSG00000096395	MLN	rs12206636	chr6	33860194	9.31851e-06	0.0635142	Null	R	Nil	Nil	Nil
2970050	ENSG00000141098	GFOD2	rs16942887	chr16	67928042	9.34173e-06	0.505849	NK,CD14	TSS	Pol2	HDL_cholesterol,High_density_lipoprotein_cholesterol_levels,High_density_lipoprotein_cholesterol_levels,HDL_cholesterol,HDL_cholesterol_levels,High_density_lipoprotein_cholesterol_levels,High_density_lipoprotein_cholesterol_levels,High_density_lipoprotein_cholesterol_levels,HDL_cholesterol_levels,Apolipoprotein_A1_levels,HDL_cholesterol,HDL_cholesterol_levels_x_short_total_sleep_time_interaction_(2df_test),Hemoglobin_levels,High_density_lipoprotein_cholesterol_levels,High_density_lipoprotein_cholesterol_levels,HDL_cholesterol,HDL_cholesterol,High_density_lipoprotein_cholesterol_levels,HDL_cholesterol_x_physical_activity_interaction_(2df_test),Stem_cell_factor_levels,HDL_cholesterol_levels,High_density_lipoprotein_cholesterol_levels,High_density_lipoprotein_cholesterol_levels	Nil
3290687	ENSG00000198040	ZNF84	rs11609361	chr12	133439266	9.36889e-06	0.78753	NK,CD14,CD4,CD8	T	Nil	Nil	Nil
3170201	ENSG00000213047	DENND1B	chr1:197362932:I	chr1	197362932	9.40149e-06	0.153615	NK	R	Nil	Neuroticism,Crohn's_disease,Feeling_worry,Mouth_ulcers,Feeling_hurt,Educational_attainment_(years_of_education),Crohn's_disease,Inflammatory_bowel_disease	Mean_corpuscular_volume
4150471	ENSG00000175161	CADM2	chr3:85690916:D	chr3	85690916	9.4031e-06	NA	NA	R	Nil	Sunburns,Cannabis_use	Nil
3140364	ENSG00000127947	PTPN12	rs4729503	chr7	77146332	9.48708e-06	0.215998	PMN,CD14,CD4	R	Nil	Nil	Nil
5890615	ENSG00000179840	PIK3CD-AS1	rs6540940	chr1	10651460	9.56635e-06	0.00652732	Null	Nil	Nil	Nil	Nil
10487	ENSG00000148339	SLC25A25	rs35640773	chr9	130845858	9.60642e-06	0.947415	NK,CD4	R	Nil	Nil	Nil
2970356	ENSG00000006534	ALDH3B1	chr11:67798363:I	chr11	67798363	9.6469e-06	0.974791	NK,CD14	TSS	CHD2,ELF1,GABP,Nrf1,Oct-2,Pbx3,Pol2,POU2F2,RFX5,SP1,YY1	Nil	Nil
5290270	ENSG00000196154	S100A4	rs3014834	chr1	153425444	9.74065e-06	0.166719	NK	R	Nil	Nil	Nil
3850162	ENSG00000235590	GNAS-AS1	chr20:57611129:I	chr20	57611129	9.74521e-06	0.00525939	Null	T	Nil	Platelet_distribution_width	Nil
360358	ENSG00000135597	REPS1	rs1188827	chr6	139184044	9.75028e-06	0.726219	NK,CD4	R	Nil	Nil	Nil
6550315	ENSG00000102897	LYRM1	chr16:20950009:D	chr16	20950009	9.81223e-06	0.916206	NK,CD14	Nil	BATF	Nil	Nil
7570332	ENSG00000184178	SCFD2	rs12511538	chr4	54052943	9.88004e-06	0.00532099	Null	T	Nil	Nil	Nil
7040431	ENSG00000152784	PRDM8	rs2867693	chr4	81091389	9.90495e-06	0.994952	NK,PMN,CD14,CD4,CD8	R	Nil	Nil	Nil
2370368	ENSG00000159140	SON	rs8131801	chr21	34382450	9.90795e-06	0.00598122	Null	R	Nil	Nil	Nil
4050639	ENSG00000128050	PAICS	rs61032900	chr4	57191367	9.91541e-06	0.824262	NK,CD4	R	Nil	Nil	Nil
5310608	ENSG00000122367	LDB3	rs11202025	chr10	88168062	9.92201e-06	0.0203717	Null	R	Nil	Nil	Nil
6840301	ENSG00000168268	NT5DC2	rs1010553	chr3	52540773	9.92298e-06	0.962854	NK,CD4,CD8:CD14	R	Nil	Hematocrit,Urinary_albumin-to-creatinine_ratio,Urinary_albumin-to-creatinine_ratio,Feeling_worry,Reticulocyte_count,Waist-to-hip_ratio_adjusted_for_BMI,Waist-to-hip_ratio_adjusted_for_body_mass_index,Intelligence_(MTAG),Waist-to-hip_ratio_adjusted_for_body_mass_index,Waist-to-hip_ratio_adjusted_for_body_mass_index,Waist-to-hip_ratio_adjusted_for_BMI_x_sex_x_age_interaction_(4df_test),Waist_circumference_adjusted_for_body_mass_index,Waist-to-hip_ratio_adjusted_for_body_mass_index,Waist_circumference_adjusted_for_body_mass_index,Hemoglobin_concentration,Hematocrit,Hemoglobin_concentration,Hematocrit,Hemoglobin_levels,Hemoglobin_concentration,General_cognitive_ability,Waist-to-hip_ratio_adjusted_for_BMI,Menarche_(age_at_onset),Bipolar_disorder_(MTAG),Waist-to-hip_ratio_adjusted_for_BMI,Worry,Waist-to-hip_ratio_adjusted_for_BMI_x_sex_x_age_interaction_(4df_test),Cognitive_ability,_years_of_educational_attainment_or_schizophrenia_(pleiotropy),Feeling_nervous,Waist-to-hip_ratio_adjusted_for_body_mass_index,Appendicular_lean_mass,Schizophrenia,_schizoaffective_disorder_or_bipolar_disorder,Waist-to-hip_ratio_adjusted_for_BMI_(joint_analysis_for_main_effect_and_physical_activity_interaction),Red_blood_cell_count,Schizophrenia,Schizophrenia,Schizophrenia,Brain_morphology_(MOSTest),Schizophrenia,Appendicular_lean_mass,Body_mass_index,Bipolar_disorder,Bipolar_disorder,Pulse_pressure,Adiponectin_levels,Waist-to-hip_ratio_adjusted_for_BMI_(additive_genetic_model),Waist-to-hip_ratio_adjusted_for_BMI_(additive_genetic_model),Waist-to-hip_ratio_adjusted_for_BMI_(additive_genetic_model),Waist-to-hip_ratio_adjusted_for_BMI_(additive_genetic_model),Cognitive_performance,Intelligence_(MTAG),Worry,Neuroticism,Depressive_symptoms,Positive_affect,Life_satisfaction,Neuroticism,Neuroticism,Height,Intelligence,Adiponectin_levels,Waist-to-hip_ratio_adjusted_for_body_mass_index,Waist-to-hip_ratio_adjusted_for_BMI_(joint_analysis_for_main_effect_and_physical_activity_interaction),Adiponectin_levels,Intelligence_(MTAG),Red_blood_cell_count,Waist_circumference_adjusted_for_body_mass_index,Waist-to-hip_ratio_adjusted_for_body_mass_index,Waist_circumference_adjusted_for_body_mass_index,Waist-to-hip_ratio_adjusted_for_body_mass_index,Waist_circumference_adjusted_for_BMI_(joint_analysis_main_effects_and_physical_activity_interaction),Waist-to-hip_ratio_adjusted_for_body_mass_index,Waist_circumference_adjusted_for_BMI_in_active_individuals,Waist_circumference_adjusted_for_BMI_(joint_analysis_main_effects_and_physical_activity_interaction),Waist_circumference_adjusted_for_body_mass_index,Waist-to-hip_ratio_adjusted_for_body_mass_index,Waist_circumference_adjusted_for_BMI_in_active_individuals,Waist_circumference_adjusted_for_BMI_(joint_analysis_main_effects_and_physical_activity_interaction),Waist_circumference_adjusted_for_BMI_in_active_individuals,Waist-to-hip_ratio_adjusted_for_BMI_(adjusted_for_smoking_behaviour),Subcortical_volume_(MOSTest)	Haemoglobin,Haematocrit
4570184	ENSG00000140479	PCSK6	rs903558	chr15	101930816	9.94156e-06	0.307491	Null	R	Nil	Nil	Nil
7320202	ENSG00000124196	GTSF1L	rs58497656	chr20	42586723	9.98343e-06	0.0086346	Null	R	Nil	Nil	Nil
670039	ENSG00000205330	OR6C1	rs71455282	chr12	54945443	9.99079e-06	0.00628706	Null	T	Pol2	Nil	Nil
3840075	ENSG00000100249	C22orf31	rs6006242	chr22	30166630	1.00104e-05	0.00760018	Null	T	Nil	Pulse_pressure	Nil
6110280	ENSG00000162066	AMDHD2	rs4786284	chr16	2510603	1.00331e-05	0.923383	NK,CD14	TSS	Nil	Height	Nil
2350575	ENSG00000120093	HOXB3	rs11079830	chr17	46682630	1.00545e-05	0.0795819	NK	R	Nil	Obesity,Body_mass_index,Bone_mineral_density_(hip)_and_hip_bone_size,Apolipoprotein_B_levels,Low_density_lipoprotein_cholesterol_levels	Nil
2260280	ENSG00000186566	GPATCH8	rs115986394	chr17	43421115	1.00914e-05	0.00789067	Null	R	Nil	Nil	Nil
2070039	ENSG00000125629	INSIG2	rs114018748	chr2	119268820	1.01323e-05	0.0886966	Null	R	Nil	Heel_bone_mineral_density,Heel_bone_mineral_density	Nil
870736	ENSG00000112787	FBRSL1	rs3751302	chr12	133162251	1.01937e-05	0.939783	NK,PMN,CD14:CD4,CD8	T	Nil	Nil	Nil
5810008	ENSG00000080845	DLGAP4	rs11697416	chr20	35603311	1.03253e-05	0.187197	CD14	Nil	Nil	Nil	Nil
6250487	ENSG00000010278	CD9	rs216291	chr12	6151873	1.0432e-05	0.0252683	PMN,CD14	R	Nil	Factor_VIII_levels,Factor_VIII_levels,Blood_protein_levels,Blood_protein_levels,Coagulation_factor_levels,Factor_VIII_levels,vWF_levels,vWF_levels,vWF_levels,Factor_VIII_levels,vWF_levels,vWF_levels	Nil
5260551	ENSG00000021852	C8B	rs6699859	chr1	57360450	1.04372e-05	0.103717	Null	R	Nil	Nil	Nil
3370746	ENSG00000112365	ZBTB24	rs7766766	chr6	109862762	1.04446e-05	0.0863409	NK	R	Nil	Nil	Nil
5670088	ENSG00000119401	TRIM32	rs4838041	chr9	119724111	1.04572e-05	0.0229407	Null	R	Nil	Nil	Nil
6330068	ENSG00000104774	MAN2B1	chr19:12751923:D	chr19	12751923	1.04623e-05	0.650248	NK,CD14	R	Nil	Nil	Nil
2030441	ENSG00000123352	SPATS2	rs11613183	chr12	49931730	1.04778e-05	0.0560626	Null	E	Nil	Sensitivity_to_environmental_stress_and_adversity	Nil
5270315	ENSG00000138442	WDR12	rs62194113	chr2	203410776	1.05181e-05	0.010714	Null	R	Nil	Nil	Nil
4260379	ENSG00000168036	CTNNB1	chr3:41296536:D	chr3	41296536	1.05186e-05	0.826422	NK,CD14,CD4,CD8	R	Nil	Nil	Bone_mineral_density
1580139	ENSG00000146267	FAXC	rs1538499	chr6	100093768	1.05389e-05	0.0104473	Null	R	Nil	Nil	Nil
1500241	ENSG00000095637	SORBS1	rs17849148	chr10	97074129	1.06752e-05	0.0574667	Null	R	Nil	Nil	Platelet_count
6840685	ENSG00000163444	TMEM183A	rs12130040	chr1	202959138	1.07139e-05	0.685511	NK	R	Nil	Nil	Nil
580500	ENSG00000100156	SLC16A8	rs4821738	chr22	38500480	1.07279e-05	0.0547297	Null	CTCF	Nil	Nil	Nil
1430717	ENSG00000111801	BTN3A3	rs9368490	chr6	27159810	1.07572e-05	0.30235	CD4,CD8	R	Nil	Self-reported_math_ability_(MTAG),Highest_math_class_taken_(MTAG),Educational_attainment_(MTAG),Cognitive_performance_(MTAG),Depressive_symptoms	Nil
6220164	ENSG00000133612	AGAP3	rs2069442	chr7	150755205	1.07964e-05	0.896421	NK,CD14	TSS	CHD2,ELF1,ETS1,GABP,Nrf1,Oct-2,PAX5,Pol2,POU2F2,RXRA,Sin3Ak-20,SIX5,SP1,SRF,YY1,ZEB1,Znf143	Heel_bone_mineral_density,Heel_bone_mineral_density,Mean_corpuscular_volume,Red_blood_cell_count,Heel_bone_mineral_density,Mean_corpuscular_volume,Mean_corpuscular_hemoglobin,Educational_attainment_(years_of_education),Body_mass_index	Bone_mineral_density,Mean_corpuscular_volume,Erythrocyte_count
4760424	ENSG00000178982	EIF3K	rs12985403	chr19	39128967	1.08367e-05	0.154943	CD14	T	Nil	Nil	Nil
5960274	ENSG00000061676	NCKAP1	rs6732015	chr2	183816436	1.09167e-05	0.108363	NK	R	Nil	Nil	Nil
2100546	ENSG00000118514	ALDH8A1	rs11759999	chr6	135370495	1.09915e-05	0.663522	NK,CD14	T	Nil	Red_blood_cell_count	High_light_scatter_reticulocyte_%,Immature_reticulocyte_fraction,Reticulocyte_%
6660161	ENSG00000151692	RNF144A	rs12373785	chr2	7052638	1.10525e-05	0.0348731	CD4	R	Nil	Nil	Nil
6980767	ENSG00000261857	MIA	rs2613843	chr19	40969203	1.10562e-05	0.00864557	Null	WE	BATF,EBF1	Nil	Nil
1400088	ENSG00000183317	EPHA10	rs1841797	chr1	38611991	1.11415e-05	0.00716531	Null	T	Nil	Nil	Nil
6860082	ENSG00000170190	SLC16A5	rs11871100	chr17	73079398	1.11622e-05	0.972083	NK,CD4,CD8:CD14	T	Nil	Nil	Nil
6560451	ENSG00000143889	HNRNPLL	rs35151237	chr2	38877549	1.11789e-05	0.0860066	NK	R	Nil	Nil	Nil
4560164	ENSG00000196923	PDLIM7	rs335462	chr5	176916516	1.11889e-05	0.315733	Null	T	Nil	Nil	Nil
4230068	ENSG00000104889	RNASEH2A	rs8100505	chr19	12857836	1.12175e-05	0.807591	NK,CD14	T	Nil	Nil	Nil
4880537	ENSG00000050405	LIMA1	rs7301189	chr12	50708405	1.12389e-05	0.954303	NK,CD14	CTCF	Nil	Nil	Immature_reticulocyte_fraction,Neutrophil_count,White_blood_cell_count
2030050	ENSG00000112874	NUDT12	rs34609941	chr5	102937278	1.1266e-05	0.0343655	Null	R	Nil	Nil	Nil
6550719	ENSG00000126746	ZNF384	rs61230147	chr12	6869503	1.12803e-05	0.0685474	Null	R	Nil	Sex_hormone-binding_globulin_levels_adjusted_for_BMI,Sex_hormone-binding_globulin_levels_adjusted_for_BMI,Sex_hormone-binding_globulin_levels,Sex_hormone-binding_globulin_levels	Nil
6380291	ENSG00000169599	NFU1	rs11902722	chr2	69984345	1.13406e-05	0.0584347	CD4	T	Nil	Nil	Nil
6370538	ENSG00000071462	BUD23	chr7:73076692:I	chr7	73076692	1.14027e-05	0.980569	NK,PMN,CD14,CD8	R	Nil	Nil	Nil
5670296	ENSG00000108312	UBTF	chr17:42221275:I	chr17	42221275	1.14043e-05	0.072676	NK	Nil	Nil	Nil	Bone_mineral_density
4860239	ENSG00000071127	WDR1	rs11734804	chr4	9734103	1.14293e-05	0.0251865	Null	R	Nil	Nil	Nil
6590538	ENSG00000091513	TF	rs72970169	chr3	133300131	1.15443e-05	0.0136679	Null	PF	Pol2	Nil	Nil
1440358	ENSG00000030419	IKZF2	chr2:213844405:D	chr2	213844405	1.15531e-05	0.0751907	Null	T	Nil	Nil	Nil
270022	ENSG00000174799	CEP135	chr4:56854311:I	chr4	56854311	1.15561e-05	0.917282	NK,CD14	R	Nil	Nil	Nil
380242	ENSG00000141349	G6PC3	rs11870606	chr17	42332803	1.16057e-05	0.368096	CD14	R	Nil	Immature_fraction_of_reticulocytes	Nil
4880360	ENSG00000105202	FBL	rs17709688	chr19	40334719	1.16202e-05	0.701742	NK,CD14,CD4	Nil	CTCF,Rad21,SMC3	Nil	Nil
160296	ENSG00000260805	AC092803.2	chr1:212731917:I	chr1	212731917	1.16593e-05	0.831173	NK,CD14	TSS	CHD2,Egr-1,ELF1,MEF2A,MEF2C,PAX5,Pol2,TCF12,USF-1	Nil	Nil
7560014	ENSG00000177302	TOP3A	rs11872031	chr17	18150814	1.17147e-05	0.184285	NK:CD14	T	Pol2	Nil	Nil
1690390	ENSG00000179240	GVQW3	rs11236864	chr11	76400599	1.18313e-05	0.00843305	Null	R	Nil	Nil	Nil
1470373	ENSG00000276293	PIP4K2B	rs41419444	chr17	36776836	1.18371e-05	0.0295193	CD4	R	Nil	Nil	Nil
2320014	ENSG00000005981	ASB4	rs138776777	chr7	95393172	1.19134e-05	0.00857788	Null	R	Nil	Nil	Nil
6860373	ENSG00000177963	RIC8A	rs7481518	chr11	240867	1.20362e-05	0.940933	NK,CD4,CD8:CD14	T	Nil	Menarche_(age_at_onset),Menarche_(age_at_onset)	Nil
2470196	ENSG00000137094	DNAJB5	rs62544119	chr9	35025837	1.20632e-05	0.204451	Null	T	Nil	Mean_corpuscular_volume	Nil
730544	ENSG00000085276	MECOM	chr3:168835693:D	chr3	168835693	1.21173e-05	0.111896	NK	R	Nil	Nonatopic_asthma,Respiratory_diseases,Lung_function_(FVC),Myeloproliferative_neoplasms,Plateletcrit	Nil
4290315	ENSG00000090006	LTBP4	rs62107911	chr19	41126447	1.21538e-05	0.983438	NK,CD14:CD4	R	Nil	Nil	Nil
6760047	ENSG00000257611	AC010182.1	rs1078420	chr12	105595563	1.22115e-05	NA	NA	T	Nil	Nil	Nil
1110494	ENSG00000166881	NEMP1	rs7314487	chr12	56987070	1.23075e-05	0.00905282	Null	T	Nil	Mean_platelet_volume,Platelet_count,Platelet_count,Mean_platelet_volume,Platelet_count,Red_blood_cell_count	High_light_scatter_reticulocyte_%
7560440	ENSG00000128271	ADORA2A	rs55824602	chr22	24843802	1.24389e-05	0.813273	NK,CD4,CD8	T	Nil	Urinary_sodium_excretion,Alcohol_consumption_(drinks_per_week)_(MTAG),Coffee_consumption	Nil
650241	ENSG00000162783	IER5	chr1:180211398:I	chr1	180211398	1.24566e-05	0.0312498	CD14	R	NRSF	Nil	Nil
50129	ENSG00000135723	FHOD1	rs255057	chr16	67986712	1.24647e-05	0.00257398	Null	T	Nil	Balding_type_1,Male-pattern_baldness,Hemoglobin_levels,Urate_levels	Nil
6350075	ENSG00000177946	CENPBD1	rs4785763	chr16	90066936	1.25471e-05	0.98047	NK,CD14	T	Nil	Melanoma,Melanoma,Low_tan_response,Squamous_cell_carcinoma,Low_tan_response,Squamous_cell_carcinoma,Vitiligo,Skin_aging_(microtopography_measurement),Skin_colour_saturation,Low_tan_response,White_matter_microstructure_(radial_diusivities),White_matter_microstructure_(fractional_anisotropy),White_matter_microstructure_(mean_diusivities),White_matter_microstructure_(fractional_anisotropy),Self-reported_math_ability,Tanning,Cancer_(pleiotropy),White_matter_microstructure_(radial_diusivities),Melanoma,Low_tan_response,White_matter_microstructure_(radial_diusivities),Highest_math_class_taken,Low_tan_response,Low_tan_response,White_matter_microstructure_(radial_diusivities),Cognitive_performance_(MTAG),Red_vs._brown/black_hair_color	Nil
6020523	ENSG00000156475	PPP2R2B	rs160967	chr5	146183496	1.25751e-05	0.0104911	Null	R	Nil	Nil	Nil
10019	ENSG00000141622	RNF165	chr18:43982294:I	chr18	43982294	1.2589e-05	0.0893204	Null	R	Nil	Nil	Nil
5390392	ENSG00000188878	FBF1	rs820247	chr17	73589167	1.26126e-05	0.00784664	Null	T	Nil	Nil	Nil
110328	ENSG00000168175	MAPK1IP1L	rs73271727	chr14	55600430	1.26183e-05	0.952602	NK,CD14,CD4	CTCF	CTCF	Nil	Nil
5810484	ENSG00000189269	DRICH1	rs6003823	chr22	23991420	1.26379e-05	0.984707	NK,CD14,CD4,CD8	T	Nil	Nil	Nil
7570553	ENSG00000122678	POLM	chr7:43893384:I	chr7	43893384	1.26408e-05	0.139916	NK:PMN,CD14,CD4,CD8	R	Nil	Nil	Nil
380189	ENSG00000176087	SLC35A4	rs2563295	chr5	140100228	1.26754e-05	0.780994	NK,CD14	R	Nil	Nil	Height
6620768	ENSG00000110921	MVK	rs55816288	chr12	109889113	1.27078e-05	0.109701	NK	T	Nil	Nil	Nil
6590025	ENSG00000163794	UCN	rs7596471	chr2	27386726	1.2746e-05	0.040468	Null	WE	PU	Nil	Basophil_%
2030242	ENSG00000229891	LINC01315	rs12157379	chr22	43654063	1.28543e-05	0.00836643	Null	R	Nil	Nil	Nil
1240039	ENSG00000112697	TMEM30A	rs9360933	chr6	76401512	1.29285e-05	0.904228	NK,CD14,CD4	T	Nil	Nil	Nil
730465	ENSG00000107021	TBC1D13	rs2293969	chr9	131580998	1.29406e-05	0.398738	NK	TSS	EBF1,ELF1,Nrf1,Oct-2,Pol2,POU2F2,Sin3Ak-20,SP1,SRF,YY1	Waist_circumference_adjusted_for_body_mass_index	Nil
3180189	ENSG00000257267	ZNF271P	rs62096511	chr18	32847291	1.29478e-05	NA	NA	PF	Pol2,USF-1	Nil	Nil
130551	ENSG00000067606	PRKCZ	rs2803307	chr1	2007674	1.29503e-05	0.119697	Null	T	Nil	Nil	Nil
620707	ENSG00000063127	SLC6A16	rs35209882	chr19	49795718	1.29952e-05	0.374018	CD14	R	Nil	Nil	Nil
6940634	ENSG00000108309	RUNDC3A	rs4248280	chr17	43334978	1.30692e-05	0.0038769	Null	T	Nil	Nil	Nil
1770400	ENSG00000169019	COMMD8	rs13434696	chr4	47415219	1.31176e-05	0.463303	NK,CD4	R	Nil	Nil	Nil
6480196	ENSG00000157216	SSBP3	chr1:54951818:I	chr1	54951818	1.31637e-05	0.00840668	Null	R	Nil	Nil	Nil
5310446	ENSG00000137522	RNF121	rs6592477	chr11	72188981	1.32124e-05	0.0370178	CD14	R	Nil	Nil	Nil
6220746	ENSG00000139278	GLIPR1	rs11522897	chr12	75747686	1.3282e-05	0.293412	CD14	R	Nil	Nil	Nil
4670451	ENSG00000066583	ISOC1	rs60329726	chr5	128506304	1.3329e-05	0.786536	NK,PMN,CD14	R	Nil	Nil	Nil
4760047	ENSG00000131508	UBE2D2	rs2074612	chr5	139714690	1.33691e-05	0.021862	Null	T	Nil	Nil	Alzheimers,Lymphocyte_count
730301	ENSG00000100280	AP1B1	rs2231398	chr22	29656389	1.33915e-05	0.0880242	Null	T	Pol2	Nil	Monocyte_count,Platelet_count,Platelet_crit,White_blood_cell_count
6980156	ENSG00000144021	CIAO1	rs611943	chr2	97067074	1.37507e-05	0.234123	Null	R	Nil	Nil	Nil
2360477	ENSG00000198162	MAN1A2	rs151257289	chr1	117896409	1.38253e-05	0.346481	NK	Nil	Nil	Nil	Nil
1030368	ENSG00000112877	CEP72	rs141265171	chr5	565493	1.39069e-05	0.190576	Null	R	Nil	Nil	Nil
5340246	ENSG00000182809	CRIP2	rs4983413	chr14	105930406	1.39187e-05	0.989297	NK,CD4	T	Nil	Nil	Nil
4280608	ENSG00000118482	PHF3	rs12198142	chr6	64412189	1.40292e-05	0.0700404	NK	T	Nil	Nil	Nil
4250451	ENSG00000150961	SEC24D	rs11726582	chr4	119810640	1.40596e-05	0.854185	NK,CD4	R	Nil	Nil	Nil
3710209	ENSG00000133114	GPALPP1	rs3014932	chr13	46165116	1.41142e-05	0.0308878	Null	R	Nil	Nil	Nil
7570600	ENSG00000188011	RTP5	rs7595205	chr2	242835548	1.41777e-05	0.434413	NK,CD14:CD4,CD8	T	Nil	Ovarian_cancer-related_tumor_marker_CA_125_levels	Nil
6900600	ENSG00000182544	MFSD5	rs56159847	chr12	53642866	1.42122e-05	0.9897	NK,CD14	T	Nil	Mean_platelet_volume,Total_body_bone_mineral_density_(age_45-60),Total_body_bone_mineral_density,Total_body_bone_mineral_density	Nil
3990608	ENSG00000112893	MAN2A1	rs76743331	chr5	109227438	1.43215e-05	0.907448	NK,CD14	R	Nil	Mood_instability	Nil
2940095	ENSG00000123643	SLC36A1	chr5:150846880:D	chr5	150846880	1.43478e-05	0.889692	NK,PMN,CD14,CD4,CD8	T	Nil	Nil	Nil
5860400	ENSG00000118420	UBE3D	rs878402	chr6	82777023	1.44636e-05	0.0100036	Null	E	PU,USF-1	Nil	Nil
2030088	ENSG00000085514	PILRA	rs79649688	chr7	99816285	1.46658e-05	0.356095	CD14	Nil	Nil	Red_blood_cell_count,Caudate_nucleus_volume,Alzheimer's_disease_or_family_history_of_Alzheimer's_disease	Nil
670273	ENSG00000188641	DPYD	rs113066173	chr1	98152065	1.47165e-05	0.00622498	Null	R	Nil	Nil	Nil
7330164	ENSG00000139726	DENR	rs11059650	chr12	123219785	1.47689e-05	0.996977	NK,PMN,CD14	R	Nil	Nil	Platelet_distribution_width
3940390	ENSG00000059377	TBXAS1	rs2159484	chr7	139501854	1.48347e-05	0.0666611	PMN,CD14	R	Nil	Height	Nil
5220524	ENSG00000116983	HPCAL4	rs9438931	chr1	40142041	1.48535e-05	0.960022	NK,CD4,CD8	R	Nil	Nil	Nil
3400121	ENSG00000185101	ANO9	rs7111432	chr11	429659	1.50964e-05	0.0961218	CD4,CD8	T	Nil	Nil	Nil
620543	ENSG00000033867	SLC4A7	rs2643826	chr3	27562988	1.51009e-05	0.217721	CD14	R	Nil	Systolic_blood_pressure,Systolic_blood_pressure_x_alcohol_consumption_interaction_(2df_test),Systolic_blood_pressure,Systolic_blood_pressure_x_alcohol_consumption_interaction_(2df_test),Systolic_blood_pressure,Medication_use_(calcium_channel_blockers),Medication_use_(agents_acting_on_the_renin-angiotensin_system),Cardiovascular_disease,Pulse_pressure,Diastolic_blood_pressure_x_alcohol_consumption_interaction_(2df_test),Pulse_pressure,Mean_arterial_pressure_x_alcohol_consumption_interaction_(2df_test),Diastolic_blood_pressure_x_alcohol_consumption_interaction_(2df_test),Hypertension,Diastolic_blood_pressure,Mean_arterial_pressure_x_alcohol_consumption_(light_vs_heavy)_interaction_(2df_test),Systolic_blood_pressure,Uterine_fibroids,Medication_use_(beta_blocking_agents),Systolic_blood_pressure_x_alcohol_consumption_(light_vs_heavy)_interaction_(2df_test),Systolic_blood_pressure_x_alcohol_consumption_interaction_(2df_test),Pulse_pressure_x_alcohol_consumption_interaction_(2df_test),Medication_use_(diuretics),Systolic_blood_pressure,Systolic_blood_pressure,Mean_arterial_pressure,Appendicular_lean_mass,Systolic_blood_pressure,Systolic_blood_pressure	Diastolic_blood_pressure
1010176	ENSG00000158555	GDPD5	rs1783556	chr11	75220062	1.51696e-05	0.517047	PMN,CD14:CD4,CD8	Nil	Nil	Nil	Nil
6840241	ENSG00000084652	TXLNA	rs687860	chr1	32435958	1.52206e-05	0.0438264	Null	R	Nil	Nil	Nil
2340671	ENSG00000090316	MAEA	rs34163945	chr4	795568	1.55633e-05	0.181479	CD4,CD8	R	Nil	Nil	Nil
6510338	ENSG00000278372	MYO19	rs10468580	chr17	34446625	1.56926e-05	NA	NA	R	Nil	Nil	Nil
5860025	ENSG00000144579	CTDSP1	rs2571452	chr2	218704978	1.5742e-05	0.0119718	Null	R	Nil	Nil	Nil
130161	ENSG00000182866	LCK	rs945213	chr1	32047632	1.5757e-05	0.00203711	Null	R	Nil	Intelligence_(MTAG)	Nil
5090500	ENSG00000049130	KITLG	rs17505620	chr12	89498352	1.57657e-05	0.00518885	Null	R	Nil	Nil	Nil
6480037	ENSG00000103066	PLA2G15	rs14920	chr16	67691515	1.59887e-05	0.0917608	Null	T	Pol2	Hemoglobin_levels	Nil
4120121	ENSG00000136099	PCDH8	chr13:54264307:I	chr13	54264307	1.60282e-05	0.00911163	Null	R	Nil	Nil	Nil
6100154	ENSG00000163026	WDCP	rs10865254	chr2	24240996	1.60887e-05	0.612306	NK,PMN	R	Nil	Reticulocyte_fraction_of_red_cells,Reticulocyte_count,High_light_scatter_reticulocyte_percentage_of_red_cells,Immature_fraction_of_reticulocytes,High_light_scatter_reticulocyte_count,Mean_corpuscular_hemoglobin_concentration,Intelligence,Neuroticism,Pulse_pressure,Lung_function_(FVC)	Mean_reticulocyte_volume,Neutrophil_%
3840079	ENSG00000115839	RAB3GAP1	rs190020163	chr2	135863459	1.61436e-05	0.948941	NK,PMN,CD14,CD4	T	Nil	Height	Nil
7200292	ENSG00000116521	SCAMP3	rs1111102	chr1	155993456	1.63225e-05	0.0186482	Null	R	Nil	Total_testosterone_levels,General_risk_tolerance_(MTAG)	Nil
2120544	ENSG00000177971	IMP3	rs8037089	chr15	75921267	1.65518e-05	0.970886	NK,PMN,CD14,CD4,CD8	R	Nil	Type_2_diabetes,Height,Height,Type_2_diabetes	Forced_expiratory_volume,Mean_platelet_volume,Platelet_count,White_blood_cell_count
3060397	ENSG00000198042	MAK16	rs12156074	chr8	33378674	1.66384e-05	0.954482	NK,CD14	R	Nil	Blood_protein_levels	Nil
60398	ENSG00000168135	KCNJ4	rs5757238	chr22	39073896	1.66505e-05	0.394463	Null	R	Nil	Heel_bone_mineral_density,Triglyceride_levels,Hemoglobin_concentration	Nil
5260070	ENSG00000188290	HES4	rs28687780	chr1	908823	1.68915e-05	0.55767	PMN,CD14:CD4,CD8	R	Nil	Nil	Nil
7000338	ENSG00000253719	ATXN7L3B	chr12:74933339:D	chr12	74933339	1.69243e-05	0.772739	NK,CD14	TSS	ELF1,Pol2,WHIP	Nil	Nil
290242	ENSG00000183206	POTEC	rs1013799	chr18	14934734	1.69251e-05	0.00279629	Null	R	Nil	Nil	Nil
6020170	ENSG00000104738	MCM4	rs762679	chr8	48885436	1.70772e-05	0.870873	NK,CD14	T	Pol2	Mean_corpuscular_volume,Red_blood_cell_count,Red_blood_cell_count,Eosinophil_counts,Mean_corpuscular_hemoglobin,Mean_corpuscular_volume,Red_blood_cell_count	Basophil_%,Eosinophil_%,Mean_corpuscular_haemoglobin,Mean_corpuscular_volume,Mean_reticulocyte_volume,Mean_sphered_cell_volume
580494	ENSG00000159377	PSMB4	rs6683107	chr1	152117706	1.72593e-05	0.00398742	Null	R	Nil	Nil	Height
5550482	ENSG00000131482	G6PC	rs7218119	chr17	41543932	1.73233e-05	0.0022206	Null	R	Nil	Height	Nil
2340040	ENSG00000169371	SNUPN	rs12910672	chr15	75922697	1.74683e-05	0.0796078	CD14	R	Nil	Type_2_diabetes,Height,Height,Type_2_diabetes,Type_2_diabetes	Mean_platelet_volume,Platelet_count,Platelet_distribution_width
6270619	ENSG00000156853	ZNF689	rs28841118	chr16	30630226	1.74815e-05	0.975512	NK,CD14	R	Nil	Systemic_lupus_erythematosus,Heel_bone_mineral_density,Educational_attainment_(years_of_education),Educational_attainment_(MTAG)	Nil
4890162	ENSG00000136697	IL1F10	rs10864906	chr2	113467144	1.74855e-05	0.0107133	Null	Nil	Nil	Nil	Nil
1440100	ENSG00000134046	MBD2	rs1833288	chr18	52517906	1.74888e-05	0.0539083	CD14	R	Nil	Depression	Nil
6060315	ENSG00000149781	FERMT3	rs2325786	chr11	63927130	1.74925e-05	0.301787	NK,CD8	T	Nil	Monocyte_count,Mean_platelet_volume,Mean_platelet_volume,Fruit_consumption	Monocyte_count,Monocyte_%,Mean_platelet_volume
2810367	ENSG00000115657	ABCB6	rs10190834	chr2	220070301	1.74983e-05	0.0689698	NK	R	Nil	Nil	Nil
5820465	ENSG00000164919	COX6C	chr8:100888592:D	chr8	100888592	1.75059e-05	0.857841	NK,CD14	T	Nil	Nil	Nil
1940646	ENSG00000176018	LYSMD3	rs55671409	chr5	89843448	1.75157e-05	0.908384	NK,CD4	R	Nil	Nil	Nil
2940068	ENSG00000179921	GPBAR1	rs4672884	chr2	219182481	1.76668e-05	0.769601	NK,CD14	R	Nil	Colorectal_cancer,Monocyte_count	Immature_reticulocyte_fraction,Mean_corpuscular_haemoglobin,Monocyte_count,Monocyte_%
4590274	ENSG00000181097	AC105219.1	rs3204171	chr8	144777366	1.77879e-05	0.992446	NK,CD4,CD8	T	Nil	Nil	Nil
610138	ENSG00000126067	PSMB2	rs12117349	chr1	35081074	1.80542e-05	0.000703996	Null	R	Nil	Nil	Nil
3290152	ENSG00000166526	ZNF3	rs74931323	chr7	99649155	1.81372e-05	0.143909	NK	R	Nil	Lung_function_(FEV1/FVC),Lung_function_(FEV1/FVC),Idiopathic_pulmonary_fibrosis,Chronic_obstructive_pulmonary_disease,Lung_function_(FEV1/FVC)	Nil
610546	ENSG00000131503	ANKHD1	rs78083835	chr5	140512202	1.8174e-05	0.00510597	Null	R	Nil	Nil	Nil
1510719	ENSG00000104164	BLOC1S6	rs12904815	chr15	45492118	1.84084e-05	0.0304393	Null	TSS	Nil	Nil	Nil
2940577	ENSG00000126803	HSPA2	chr14:64572506:D	chr14	64572506	1.84112e-05	0.00499216	Null	T	Nil	Nil	Nil
630619	ENSG00000173083	HPSE	rs6856901	chr4	84216368	1.84363e-05	0.329277	NK:CD14	R	Nil	Nil	Nil
2000615	ENSG00000123124	WWP1	rs7005799	chr8	87402140	1.85584e-05	0.418315	CD8	T	Nil	Blood_protein_levels,Body_mass_index,Body_mass_index,Body_mass_index,Predicted_visceral_adipose_tissue	Nil
2680670	ENSG00000052795	FNIP2	rs1821198	chr4	159841864	1.86614e-05	0.879074	NK,CD14	R	Nil	Nil	Nil
4640131	ENSG00000122490	PQLC1	rs113238839	chr18	77711357	1.87769e-05	0.581824	NK,CD8:PMN,CD14	TSS	Egr-1,Pol2	Nil	Nil
3990603	ENSG00000203799	CCDC162P	rs9400317	chr6	110007647	1.88631e-05	NA	NA	T	Nil	Nil	Nil
5670398	ENSG00000116406	EDEM3	rs10911640	chr1	184674409	1.89387e-05	0.22078	NK	T	Nil	Nil	Body_mass_index
6400672	ENSG00000166860	ZBTB39	rs145761934	chr12	57183771	1.92151e-05	0.00867127	Null	R	Nil	Nil	Nil
3520164	ENSG00000151917	BEND6	chr6:56765030:D	chr6	56765030	1.93725e-05	0.0944542	Null	T	Nil	Nil	Mean_sphered_cell_volume
830176	ENSG00000213699	SLC35F6	rs35610357	chr2	27038650	1.94547e-05	0.172952	NK	Nil	Nil	Nil	Nil
5050193	ENSG00000159753	CARMIL2	rs7191281	chr16	67655133	1.97542e-05	0.0632318	Null	Nil	Nil	Nil	Platelet_crit
7560725	ENSG00000187583	PLEKHN1	rs16824588	chr1	1900232	1.98036e-05	0.00369021	Null	R	Nil	Nil	Nil
5900575	ENSG00000103855	CD276	rs351225	chr15	74485152	2.00702e-05	0.0105477	Null	WE	Nil	Optic_disc_size,Estimated_glomerular_filtration_rate	Nil
1070360	ENSG00000175279	CENPS	rs2480782	chr1	10593296	2.05748e-05	0.945235	NK,CD14	T	Nil	Nil	Nil
3520093	ENSG00000168056	LTBP3	rs1151488	chr11	65371604	2.07361e-05	0.14735	CD14	T	Nil	Mean_corpuscular_hemoglobin,Mean_corpuscular_hemoglobin_concentration,Mean_corpuscular_hemoglobin_concentration,Red_blood_cell_count,Mean_corpuscular_hemoglobin_concentration,Mean_corpuscular_hemoglobin,Type_2_diabetes,Osteoarthritis_(hip),Osteoarthritis_(hip),Vertical_cup-disc_ratio_(multi-trait_analysis),Type_2_diabetes,Optic_cup_area,Type_2_diabetes,Heel_bone_mineral_density,Vertical_cup-disc_ratio,Vertical_cup-disc_ratio,Vertical_cup-disc_ratio,Vertical_cup-disc_ratio_(adjusted_for_vertical_disc_diameter),Vertical_cup-disc_ratio,Optic_cup_area,Optic_cup_area,Optic_cup_area,Optic_cup_area	Nil
6370142	ENSG00000254510	AP001107.5	rs7119588	chr11	66377035	2.07794e-05	0.0117442	Null	Nil	Nil	Waist_circumference_adjusted_for_body_mass_index,Osteoarthritis_(hip),Insomnia,Bipolar_disorder,Adventurousness,Blood_protein_levels,Morningness	Nil
2230626	ENSG00000243147	MRPL33	chr2:27776631:D	chr2	27776631	2.12057e-05	0.529516	NK,CD4	R	Nil	Nil	Nil
5270722	ENSG00000141371	C17orf64	rs6504006	chr17	58998658	2.12656e-05	0.000456076	Null	R	Nil	Hemoglobin_levels	Nil
4150332	ENSG00000143443	C1orf56	rs2280471	chr1	151783736	2.13155e-05	0.00557506	Null	R	Nil	Nil	Nil
5900343	ENSG00000142675	CNKSR1	chr1:26633316:I	chr1	26633316	2.15824e-05	0.0377126	Null	TSS	Pol2,RFX5,Sin3Ak-20,SIX5,SP1,SRF,YY1,ZEB1,Znf143	Birth_length_(MTAG)	Nil
150064	ENSG00000114779	ABHD14B	rs76199570	chr3	51955963	2.22237e-05	0.862397	NK,CD14	R	Nil	Nil	Nil
2490187	ENSG00000226232	NPIPB14P	rs3748389	chr16	69973825	2.2266e-05	NA	NA	T	Nil	Smoking_status	Nil
3310228	ENSG00000087884	AAMDC	rs1793335	chr11	77603922	2.22867e-05	0.199406	NK:CD14	T	Nil	Left-handedness,Platelet_count,Platelet_count,Menarche_(age_at_onset)	Nil
3060528	ENSG00000137857	DUOX1	rs4774514	chr15	45374055	2.23344e-05	0.0351029	Null	R	Nil	Nil	Nil
4010243	ENSG00000159593	NAE1	rs404176	chr16	66892004	2.25846e-05	0.714246	NK,CD14:CD4	R	Nil	Nil	Erythrocyte_count
940376	ENSG00000162456	KNCN	chr1:47805353:D	chr1	47805353	2.28474e-05	0.0049651	Null	CTCF	CTCF	Nil	Nil
3940193	ENSG00000160783	PMF1	chr1:156197290:D	chr1	156197290	2.3908e-05	0.264765	Null	Nil	Nil	Intracerebral_hemorrhage,White_matter_hyperintensity_burden,Non-lobar_intracerebral_hemorrhage_(MTAG)	Ischaemic_stroke,Small_vessel_stroke
5570204	ENSG00000071243	ING3	rs41631	chr7	120440808	2.4022e-05	0.446858	Null	R	Nil	Nil	Nil
6250619	ENSG00000171357	LURAP1	rs6692775	chr1	46698490	2.50939e-05	0.0285342	Null	R	Nil	White_matter_microstructure_(mean_diusivities)	Nil
5890605	ENSG00000198324	PHETA1	rs12231269	chr12	111738364	2.53687e-05	0.0593545	Null	R	Nil	Nil	Nil
2810114	ENSG00000178761	FAM219B	rs872263	chr15	75136444	2.63796e-05	0.547552	NK,CD14,CD8	T	Pol2	Mean_corpuscular_hemoglobin,Mean_corpuscular_hemoglobin,Mean_corpuscular_hemoglobin	Nil
1050195	ENSG00000112984	KIF20A	rs11747454	chr5	138318158	2.64802e-05	0.0034821	Null	T	Nil	Nil	Nil
580037	ENSG00000169592	INO80E	rs78564187	chr16	30131777	2.72179e-05	0.1907	CD14,CD4,CD8	Nil	RFX5	Waist_circumference,High_density_lipoprotein_cholesterol_levels	Nil
2360601	ENSG00000111300	NAA25	rs57785510	chr12	112829868	2.73081e-05	0.0997448	Null	R	Nil	Reticulocyte_count,Reticulocyte_fraction_of_red_cells,Red_cell_distribution_width	Nil
6290674	ENSG00000251247	ZNF345	rs6508722	chr19	37927231	2.81845e-05	0.00689052	Null	R	Nil	Systolic_blood_pressure,Refractive_error	Nil
5900491	ENSG00000196378	ZNF34	rs13277542	chr8	145747920	3.16011e-05	0.826509	NK,CD14,CD4,CD8	TSS	BCL3,CHD2,CTCF,Egr-1,ELF1,Nrf1,Oct-2,PAX5,Pbx3,Pol2,POU2F2,RFX5,RXRA,Sin3Ak-20,SIX5,SP1,SRF,TCF12,USF2,YY1,ZEB1,Znf143	Red_cell_distribution_width,Red_cell_distribution_width,Red_cell_distribution_width,Intelligence_(MTAG),Intelligence,Cognitive_ability_(MTAG),Cognitive_performance,Household_income_(MTAG),Mean_corpuscular_hemoglobin_concentration,Mean_corpuscular_hemoglobin_concentration	Type_2_diabetes,Erythrocyte_distribution_width
3390504	ENSG00000158987	RAPGEF6	rs4996522	chr5	130761470	3.16175e-05	0.646876	NK,PMN,CD4	T	Nil	Nil	Nil
510291	ENSG00000104325	DECR1	rs2023553	chr8	91137052	3.24343e-05	0.18099	NK:PMN,CD14	R	Nil	Smoking_initiation_(ever_regular_vs_never_regular)	Nil
2510064	ENSG00000173402	DAG1	rs2282749	chr3	50250837	3.81078e-05	0.00682772	Null	R	Nil	Intelligence	Nil
6450594	ENSG00000007312	CD79B	rs2005172	chr17	61996255	3.87868e-05	0.85177	NK,CD14	CTCF	Nil	Appendicular_lean_mass,Fat-free_mass,Fat-free_mass,Appendicular_lean_mass,Fat-free_mass,Height,Height,Waist-to-hip_ratio_adjusted_for_BMI,Waist-to-hip_ratio_adjusted_for_BMI,Waist-to-hip_ratio_adjusted_for_BMI,Waist-hip_ratio,Height	Weight
620538	ENSG00000125995	ROMO1	rs73277243	chr20	34273380	4.1344e-05	0.936425	NK,CD14	Nil	Nil	Nil	Nil
6580239	ENSG00000109180	OCIAD1	rs7438713	chr4	48467192	4.37967e-05	0.128923	Null	R	Nil	Nil	Inflammatory_bowel_disease
160554	ENSG00000196843	ARID5A	rs113897931	chr2	96328043	4.58405e-05	0.020989	Null	R	Nil	Nil	Nil
2970687	ENSG00000166321	NUDT13	rs7915269	chr10	74853320	8.62549e-05	0.687682	NK,CD14	PF	Nil	Nil	Nil
2640020	ENSG00000260724	VN1R69P	rs7191585	chr16	34224420	0.000223352	NA	NA	R	Nil	Menopause_(age_at_onset)	Nil

### Sheet: Table S6. ENCODE features
Feature Type	Feature	URL	Primary eQTL: total	Primary eQTL: overlap	Primary eQTL: expected overlap	Primary eQTL: odds ratio	Primary eQTL: P value	Primary eQTL: P value (FDR)	NK-specific eQTL: total	NK-specific eQTL: overlap	NK-specific eQTL: expected overlap	NK-specific eQTL: odds ratio	NK-specific eQTL: P value	NK-specific eQTL: P value (FDR)	Secondary eQTL: total	Secondary eQTL: overlap	Secondary eQTL: expected overlap	Secondary eQTL: odds ratio	Secondary eQTL: P value	Secondary eQTL: P value (FDR)
Functional track	Promoter/TSS	http://ftp.ebi.ac.uk/pub/databases/ensembl/encode/integration_data_jan2011/byDataType/segmentations/jan2011/hub/gm12878.combined.bb	3951	219	85.4814	2.66898	2e-08	4.66667e-08	547	33	11.7171	2.86235	2.2e-07	1.54e-06	528	18	11.4524	1.65882	0.0848781	0.148537
TFBS	PAX5	http://ftp.ebi.ac.uk/pub/databases/ensembl/encode/integration_data_jan2011/byDataType/peaks/jan2011/peakSeq/optimal/hub/peakSeq.optimal.wgEncodeHaibTfbsGm12878Pax5c20Pcr1xAlnRep0_vs_wgEncodeHaibTfbsGm12878ControlPcr1xAlnRep0.bb	3951	115	37.591	3.17131	2e-08	4.33333e-08	547	17	5.15848	3.47698	5.374e-05	0.00160566	528	7	5.01777	1.40537	0.479508	0.787261
TFBS	Pol2	http://ftp.ebi.ac.uk/pub/databases/ensembl/encode/integration_data_jan2011/byDataType/peaks/jan2011/peakSeq/optimal/hub/peakSeq.optimal.wgEncodeHaibTfbsGm12878Pol24h8Pcr1xAlnRep0_vs_wgEncodeHaibTfbsGm12878ControlPcr1xAlnRep0.bb	3951	256	110.767	2.39681	2e-08	4.33333e-08	547	32	15.2036	2.20375	0.00017134	0.00205078	528	24	14.8765	1.62857	0.0328768	0.274079
TFBS	Oct-2	http://ftp.ebi.ac.uk/pub/databases/ensembl/encode/integration_data_jan2011/byDataType/peaks/jan2011/peakSeq/optimal/hub/peakSeq.optimal.wgEncodeHaibTfbsGm12878Oct2Pcr1xAlnRep0_vs_wgEncodeHaibTfbsGm12878ControlPcr1xAlnRep0.bb	3951	147	51.081	2.95509	2e-08	4.33333e-08	547	19	7.02049	2.77597	0.00023286	0.00205078	528	10	6.84806	1.43685	0.305888	0.705365
TFBS	POU2F2	http://ftp.ebi.ac.uk/pub/databases/ensembl/encode/integration_data_jan2011/byDataType/peaks/jan2011/peakSeq/optimal/hub/peakSeq.optimal.wgEncodeHaibTfbsGm12878Pou2f2Pcr1xAlnRep0_vs_wgEncodeHaibTfbsGm12878ControlPcr1xAlnRep0.bb	3951	147	51.2736	2.95509	2e-08	4.33333e-08	547	19	7.04546	2.77597	0.00024414	0.00205078	528	10	6.87785	1.43685	0.311708	0.705365
Functional track	Repressed	http://ftp.ebi.ac.uk/pub/databases/ensembl/encode/integration_data_jan2011/byDataType/segmentations/jan2011/hub/gm12878.combined.bb	3951	1978	2431.2	0.626842	2e-08	4.66667e-08	547	295	336.549	0.729476	0.00033254	0.00116389	528	284	324.645	0.727011	0.00035554	0.00151347
TFBS	ELF1	http://ftp.ebi.ac.uk/pub/databases/ensembl/encode/integration_data_jan2011/byDataType/peaks/jan2011/peakSeq/optimal/hub/peakSeq.optimal.wgEncodeHaibTfbsGm12878Elf1sc631V0416101AlnRep0_vs_wgEncodeHaibTfbsGm12878ControlV0416101AlnRep0.bb	3951	156	50.568	3.20715	2e-08	4.33333e-08	547	18	6.90395	2.6249	0.00055014	0.00385098	528	12	6.775	1.7309	0.0853772	0.332971
TFBS	TCF12	http://ftp.ebi.ac.uk/pub/databases/ensembl/encode/integration_data_jan2011/byDataType/peaks/jan2011/peakSeq/optimal/hub/peakSeq.optimal.wgEncodeHaibTfbsGm12878Tcf12Pcr1xAlnRep0_vs_wgEncodeHaibTfbsGm12878ControlPcr1xAlnRep0.bb	3951	113	36.022	3.20186	2e-08	4.33333e-08	547	14	4.93378	2.84728	0.00114554	0.00639986	528	7	4.81852	1.40537	0.421865	0.747852
TFBS	EBF1	http://ftp.ebi.ac.uk/pub/databases/ensembl/encode/integration_data_jan2011/byDataType/peaks/jan2011/peakSeq/optimal/hub/peakSeq.optimal.wgEncodeHaibTfbsGm12878Ebf1c8Pcr1xAlnRep0_vs_wgEncodeHaibTfbsGm12878ControlPcr1xAlnRep0.bb	3951	97	40.4712	2.46087	2e-08	4.33333e-08	547	15	5.55688	3.05639	0.00121902	0.00639986	528	12	5.4173	2.43256	0.0189638	0.246529
TFBS	CHD2	http://ftp.ebi.ac.uk/pub/databases/ensembl/encode/integration_data_jan2011/byDataType/peaks/jan2011/peakSeq/optimal/hub/peakSeq.optimal.wgEncodeSydhTfbsGm12878Chd21250IggmusAlnRep0_vs_wgEncodeSydhTfbsGm12878InputIggmusAlnRep0.bb	3951	102	28.99	3.58395	2e-08	4.33333e-08	547	12	3.95776	3.04486	0.00158746	0.00718276	528	2	3.86784	0.498099	0.513867	0.787261
TFBS	Egr-1	http://ftp.ebi.ac.uk/pub/databases/ensembl/encode/integration_data_jan2011/byDataType/peaks/jan2011/peakSeq/optimal/hub/peakSeq.optimal.wgEncodeHaibTfbsGm12878Egr1V0416101AlnRep0_vs_wgEncodeHaibTfbsGm12878ControlV0416101AlnRep0.bb	3951	96	33.4313	2.95663	2e-08	4.33333e-08	547	13	4.55871	3.30478	0.00171018	0.00718276	528	6	4.46147	1.50575	0.580261	0.816028
Functional track	Transcribed	http://ftp.ebi.ac.uk/pub/databases/ensembl/encode/integration_data_jan2011/byDataType/segmentations/jan2011/hub/gm12878.combined.bb	3951	1243	841.629	1.69485	2e-08	4.66667e-08	547	147	116.466	1.36545	0.00217398	0.00380446	528	144	112.837	1.37721	0.0014959	0.00349043
TFBS	ZEB1	http://ftp.ebi.ac.uk/pub/databases/ensembl/encode/integration_data_jan2011/byDataType/peaks/jan2011/peakSeq/optimal/hub/peakSeq.optimal.wgEncodeHaibTfbsGm12878Zeb1sc25388V0416102AlnRep0_vs_wgEncodeHaibTfbsGm12878ControlPcr1xAlnRep0.bb	3951	105	35.5214	3.0546	2e-08	4.33333e-08	547	13	4.84801	2.63895	0.00292602	0.0111721	528	6	4.76213	1.2023	0.684439	0.889771
TFBS	SP1	http://ftp.ebi.ac.uk/pub/databases/ensembl/encode/integration_data_jan2011/byDataType/peaks/jan2011/peakSeq/optimal/hub/peakSeq.optimal.wgEncodeHaibTfbsGm12878Sp1Pcr1xAlnRep0_vs_wgEncodeHaibTfbsGm12878ControlPcr1xAlnRep0.bb	3951	82	22.4485	3.78507	2e-08	4.33333e-08	547	9	3.0574	3.03346	0.00833238	0.0249971	528	3	3.00707	1	1	1
TFBS	Nrf1	http://ftp.ebi.ac.uk/pub/databases/ensembl/encode/integration_data_jan2011/byDataType/peaks/jan2011/peakSeq/optimal/hub/peakSeq.optimal.wgEncodeSydhTfbsGm12878Nrf1IggmusAlnRep0_vs_wgEncodeSydhTfbsGm12878InputIggmusAlnRep0.bb	3951	43	8.81653	4.81934	2e-08	4.33333e-08	547	5	1.20423	5.0369	0.0155598	0.0435674	528	3	1.17613	3.01143	0.230319	0.641603
TFBS	BCL11A	http://ftp.ebi.ac.uk/pub/databases/ensembl/encode/integration_data_jan2011/byDataType/peaks/jan2011/peakSeq/optimal/hub/peakSeq.optimal.wgEncodeHaibTfbsGm12878Bcl11aPcr1xAlnRep0_vs_wgEncodeHaibTfbsGm12878ControlPcr1xAlnRep0.bb	3951	47	17.7879	2.63051	2e-08	4.33333e-08	547	7	2.43766	3.53241	0.0246222	0.054428	528	5	2.38325	2.51434	0.186531	0.559593
TFBS	SIX5	http://ftp.ebi.ac.uk/pub/databases/ensembl/encode/integration_data_jan2011/byDataType/peaks/jan2011/peakSeq/optimal/hub/peakSeq.optimal.wgEncodeHaibTfbsGm12878Six5Pcr1xAlnRep0_vs_wgEncodeHaibTfbsGm12878ControlPcr1xAlnRep0.bb	3951	41	10.338	4.13251	2e-08	4.33333e-08	547	5	1.41287	5.0369	0.0292773	0.0614823	528	2	1.39258	2.0038	0.811507	1
TFBS	RFX5	http://ftp.ebi.ac.uk/pub/databases/ensembl/encode/integration_data_jan2011/byDataType/peaks/jan2011/peakSeq/optimal/hub/peakSeq.optimal.wgEncodeSydhTfbsGm12878Rfx5n494IggmusAlnRep0_vs_wgEncodeSydhTfbsGm12878InputIggmusAlnRep0.bb	3951	25	5.31265	5.02547	2e-08	4.33333e-08	547	3	0.727912	3.01103	0.0750179	0.136989	NA	NA	NA	NA	NA	NA
TFBS	Znf143	http://ftp.ebi.ac.uk/pub/databases/ensembl/encode/integration_data_jan2011/byDataType/peaks/jan2011/peakSeq/optimal/hub/peakSeq.optimal.wgEncodeSydhTfbsGm12878Znf143166181apStdAlnRep0_vs_wgEncodeSydhTfbsGm12878InputStdAlnRep1.bb	3951	61	22.7688	2.67808	2e-08	4.33333e-08	547	7	3.12981	2.35062	0.0800429	0.140075	528	6	3.0448	2.01149	0.175761	0.559593
TFBS	TBP	http://ftp.ebi.ac.uk/pub/databases/ensembl/encode/integration_data_jan2011/byDataType/peaks/jan2011/peakSeq/optimal/hub/peakSeq.optimal.wgEncodeSydhTfbsGm12878TbpIggmusAlnRep0_vs_wgEncodeSydhTfbsGm12878InputIggmusAlnRep0.bb	3951	55	19.7122	2.7747	2e-08	4.33333e-08	547	6	2.69234	2.01109	0.111333	0.179846	528	1	2.63765	0.499051	0.518721	0.787261
TFBS	YY1	http://ftp.ebi.ac.uk/pub/databases/ensembl/encode/integration_data_jan2011/byDataType/peaks/jan2011/peakSeq/optimal/hub/peakSeq.optimal.wgEncodeHaibTfbsGm12878Yy1V0416101AlnRep0_vs_wgEncodeHaibTfbsGm12878ControlV0416101AlnRep1.bb	3951	103	35.9328	2.91093	2e-08	4.33333e-08	547	9	4.90064	1.81338	0.121859	0.189558	528	10	4.81679	2.01931	0.0501219	0.274079
TFBS	RXRA	http://ftp.ebi.ac.uk/pub/databases/ensembl/encode/integration_data_jan2011/byDataType/peaks/jan2011/peakSeq/optimal/hub/peakSeq.optimal.wgEncodeHaibTfbsGm12878RxraPcr1xAlnRep0_vs_wgEncodeHaibTfbsGm12878ControlPcr1xAlnRep0.bb	3951	49	13.6757	3.53139	2e-08	4.33333e-08	547	4	1.87318	2.00737	0.240767	0.348697	528	2	1.82832	1	1	1
TFBS	USF2	http://ftp.ebi.ac.uk/pub/databases/ensembl/encode/integration_data_jan2011/byDataType/peaks/jan2011/peakSeq/optimal/hub/peakSeq.optimal.wgEncodeSydhTfbsGm12878Usf2IggmusAlnRep0_vs_wgEncodeSydhTfbsGm12878InputIggmusAlnRep0.bb	3951	32	9.40607	3.57642	2e-08	4.33333e-08	547	3	1.29689	3.01103	0.283891	0.384627	NA	NA	NA	NA	NA	NA
TFBS	SRF	http://ftp.ebi.ac.uk/pub/databases/ensembl/encode/integration_data_jan2011/byDataType/peaks/jan2011/peakSeq/optimal/hub/peakSeq.optimal.wgEncodeHaibTfbsGm12878SrfV0416101AlnRep0_vs_wgEncodeHaibTfbsGm12878ControlV0416101AlnRep0.bb	3951	71	20.4022	3.59666	2e-08	4.33333e-08	547	5	2.78207	1.67282	0.298014	0.391143	528	4	2.73256	1.33588	0.585866	0.816028
TFBS	GABP	http://ftp.ebi.ac.uk/pub/databases/ensembl/encode/integration_data_jan2011/byDataType/peaks/jan2011/peakSeq/optimal/hub/peakSeq.optimal.wgEncodeHaibTfbsGm12878GabpPcr2xAlnRep0_vs_wgEncodeHaibTfbsGm12878ControlPcr2xAlnRep0.bb	3951	50	11.3025	4.5909	2e-08	4.33333e-08	547	3	1.54334	3.01103	0.403915	0.458498	NA	NA	NA	NA	NA	NA
TFBS	Sin3Ak-20	http://ftp.ebi.ac.uk/pub/databases/ensembl/encode/integration_data_jan2011/byDataType/peaks/jan2011/peakSeq/optimal/hub/peakSeq.optimal.wgEncodeHaibTfbsGm12878Sin3ak20Pcr2xAlnRep0_vs_wgEncodeHaibTfbsGm12878ControlPcr1xAlnRep0.bb	3951	81	28.3981	2.93248	2e-08	4.33333e-08	547	5	3.87394	1.25231	0.692985	0.727634	528	6	3.80659	1.50575	0.369419	0.705365
TFBS	TAF1	http://ftp.ebi.ac.uk/pub/databases/ensembl/encode/integration_data_jan2011/byDataType/peaks/jan2011/peakSeq/optimal/hub/peakSeq.optimal.wgEncodeHaibTfbsGm12878Taf1Pcr1xAlnRep0_vs_wgEncodeHaibTfbsGm12878ControlPcr1xAlnRep0.bb	3951	39	10.545	3.92891	2e-08	4.33333e-08	547	1	1.42925	1	1	1	528	3	1.42161	3.01143	0.342981	0.705365
TFBS	MEF2A	http://ftp.ebi.ac.uk/pub/databases/ensembl/encode/integration_data_jan2011/byDataType/peaks/jan2011/peakSeq/optimal/hub/peakSeq.optimal.wgEncodeHaibTfbsGm12878Mef2aPcr1xAlnRep0_vs_wgEncodeHaibTfbsGm12878ControlV0416101AlnRep0.bb	3951	49	19.8553	2.46821	1e-07	2.08e-07	547	7	2.7243	2.35062	0.0422699	0.0845398	528	7	2.63629	3.53359	0.0361597	0.274079
TFBS	ETS1	http://ftp.ebi.ac.uk/pub/databases/ensembl/encode/integration_data_jan2011/byDataType/peaks/jan2011/peakSeq/optimal/hub/peakSeq.optimal.wgEncodeHaibTfbsGm12878Ets1Pcr1xAlnRep0_vs_wgEncodeHaibTfbsGm12878ControlV0416101AlnRep0.bb	3951	22	5.42534	4.41904	1.8e-07	3.6e-07	547	2	0.739321	2.00367	0.338975	0.418734	528	1	0.727568	1	1	1
TFBS	PU	http://ftp.ebi.ac.uk/pub/databases/ensembl/encode/integration_data_jan2011/byDataType/peaks/jan2011/peakSeq/optimal/hub/peakSeq.optimal.wgEncodeHaibTfbsGm12878Pu1Pcr1xAlnRep0_vs_wgEncodeHaibTfbsGm12878ControlPcr1xAlnRep0.bb	3951	58	27.4799	2.16525	5e-07	9.28571e-07	547	7	3.78959	1.75972	0.17827	0.267405	528	5	3.68024	1.25239	0.617748	0.830765
TFBS	BCLAF1	http://ftp.ebi.ac.uk/pub/databases/ensembl/encode/integration_data_jan2011/byDataType/peaks/jan2011/peakSeq/optimal/hub/peakSeq.optimal.wgEncodeHaibTfbsGm12878Bclaf1m33V0416101AlnRep0_vs_wgEncodeHaibTfbsGm12878ControlV0416101AlnRep0.bb	3951	32	11.2069	2.92468	5e-07	9.28571e-07	547	3	1.52153	3.01103	0.392696	0.458145	528	3	1.49595	3.01143	0.379812	0.705365
TFBS	Pbx3	http://ftp.ebi.ac.uk/pub/databases/ensembl/encode/integration_data_jan2011/byDataType/peaks/jan2011/peakSeq/optimal/hub/peakSeq.optimal.wgEncodeHaibTfbsGm12878Pbx3Pcr1xAlnRep0_vs_wgEncodeHaibTfbsGm12878ControlPcr1xAlnRep0.bb	3951	37	14.2443	2.65839	5.8e-07	1.04e-06	547	3	1.9419	1.50276	0.615166	0.662486	528	1	1.92375	0.499051	0.853001	1
TFBS	SMC3	http://ftp.ebi.ac.uk/pub/databases/ensembl/encode/integration_data_jan2011/byDataType/peaks/jan2011/peakSeq/optimal/hub/peakSeq.optimal.wgEncodeSydhTfbsGm12878Smc3ab9263IggmusAlnRep0_vs_wgEncodeSydhTfbsGm12878InputIggmusAlnRep0.bb	3951	57	27.3532	2.12738	1.1e-06	1.90667e-06	547	14	3.77129	3.56567	7.646e-05	0.00160566	528	8	3.63254	2.69231	0.0632491	0.274079
TFBS	BATF	http://ftp.ebi.ac.uk/pub/databases/ensembl/encode/integration_data_jan2011/byDataType/peaks/jan2011/peakSeq/optimal/hub/peakSeq.optimal.wgEncodeHaibTfbsGm12878BatfPcr1xAlnRep0_vs_wgEncodeHaibTfbsGm12878ControlPcr1xAlnRep0.bb	3951	48	21.8523	2.19635	1.9e-06	3.1871e-06	547	8	2.99915	2.6914	0.0232345	0.0542138	528	7	2.91952	2.35125	0.058387	0.274079
TFBS	CTCF	http://ftp.ebi.ac.uk/pub/databases/ensembl/encode/integration_data_jan2011/byDataType/peaks/jan2011/peakSeq/optimal/hub/peakSeq.optimal.wgEncodeSydhTfbsGm12878Ctcfc20StdAlnRep0_vs_wgEncodeSydhTfbsGm12878InputStdAlnRep1.bb	3951	66	35.0105	1.90076	3.06e-06	4.9725e-06	547	11	4.83019	2.22463	0.0210104	0.0525502	528	11	4.67992	2.22553	0.0169017	0.246529
TFBS	BCL3	http://ftp.ebi.ac.uk/pub/databases/ensembl/encode/integration_data_jan2011/byDataType/peaks/jan2011/peakSeq/optimal/hub/peakSeq.optimal.wgEncodeHaibTfbsGm12878Bcl3Pcr1xAlnRep0_vs_wgEncodeHaibTfbsGm12878ControlPcr1xAlnRep0.bb	3951	43	19.8007	2.16265	7.22e-06	1.1377e-05	547	5	2.72349	1.67282	0.280167	0.384627	528	3	2.65243	1.50286	0.990205	1
TFBS	ZBTB33	http://ftp.ebi.ac.uk/pub/databases/ensembl/encode/integration_data_jan2011/byDataType/peaks/jan2011/peakSeq/optimal/hub/peakSeq.optimal.wgEncodeHaibTfbsGm12878Zbtb33Pcr1xAlnRep0_vs_wgEncodeHaibTfbsGm12878ControlPcr1xAlnRep0.bb	3951	13	2.716	4.34434	1.114e-05	1.70376e-05	NA	NA	NA	NA	NA	NA	NA	NA	NA	NA	NA	NA
TFBS	IRF4	http://ftp.ebi.ac.uk/pub/databases/ensembl/encode/integration_data_jan2011/byDataType/peaks/jan2011/peakSeq/optimal/hub/peakSeq.optimal.wgEncodeHaibTfbsGm12878Irf4m17Pcr1xAlnRep0_vs_wgEncodeHaibTfbsGm12878ControlPcr1xAlnRep0.bb	3951	37	16.1377	2.32491	1.198e-05	1.77989e-05	547	4	2.21423	2.00737	0.366284	0.439541	528	5	2.15078	2.51434	0.133829	0.474485
TFBS	BRCA1	http://ftp.ebi.ac.uk/pub/databases/ensembl/encode/integration_data_jan2011/byDataType/peaks/jan2011/peakSeq/optimal/hub/peakSeq.optimal.wgEncodeSydhTfbsGm12878Brca1cIggmusAlnRep0_vs_wgEncodeSydhTfbsGm12878InputIggmusAlnRep0.bb	3951	10	1.7985	5.01015	3.63e-05	5.24333e-05	NA	NA	NA	NA	NA	NA	NA	NA	NA	NA	NA	NA
TFBS	p300	http://ftp.ebi.ac.uk/pub/databases/ensembl/encode/integration_data_jan2011/byDataType/peaks/jan2011/peakSeq/optimal/hub/peakSeq.optimal.wgEncodeHaibTfbsGm12878P300Pcr1xAlnRep0_vs_wgEncodeHaibTfbsGm12878ControlPcr1xAlnRep0.bb	3951	17	5.27975	3.41037	7.454e-05	0.000104759	547	2	0.720905	2.00367	0.326048	0.41497	528	2	0.701329	2.0038	0.312508	0.705365
TFBS	USF-1	http://ftp.ebi.ac.uk/pub/databases/ensembl/encode/integration_data_jan2011/byDataType/peaks/jan2011/peakSeq/optimal/hub/peakSeq.optimal.wgEncodeHaibTfbsGm12878Usf1Pcr2xAlnRep0_vs_wgEncodeHaibTfbsGm12878ControlPcr2xAlnRep0.bb	3951	30	13.2222	2.3177	9.83e-05	0.000134516	547	2	1.80631	1	1	1	528	3	1.77452	1.50286	0.524841	0.787261
TFBS	NFKB	http://ftp.ebi.ac.uk/pub/databases/ensembl/encode/integration_data_jan2011/byDataType/peaks/jan2011/peakSeq/optimal/hub/peakSeq.optimal.wgEncodeSydhTfbsGm12878NfkbIggrabAlnRep0_vs_wgEncodeSydhTfbsGm12878InputIggrabAlnRep0.bb	3951	28	12.5055	2.34285	0.00021678	0.00028904	547	5	1.71718	2.51384	0.0609501	0.116359	528	5	1.67836	2.51434	0.0559545	0.274079
TFBS	MEF2C	http://ftp.ebi.ac.uk/pub/databases/ensembl/encode/integration_data_jan2011/byDataType/peaks/jan2011/peakSeq/optimal/hub/peakSeq.optimal.wgEncodeHaibTfbsGm12878Mef2csc13268Pcr1xAlnRep0_vs_wgEncodeHaibTfbsGm12878ControlV0416101AlnRep0.bb	3951	19	6.97067	2.72257	0.00024074	0.000312962	547	2	0.940875	2.00367	0.485061	0.53612	528	1	0.917398	1	1	1
Functional track	Weak enhancer	http://ftp.ebi.ac.uk/pub/databases/ensembl/encode/integration_data_jan2011/byDataType/segmentations/jan2011/hub/gm12878.combined.bb	3951	39	21.5381	1.86569	0.0008653	0.00151428	547	11	2.98839	3.72139	0.00053422	0.00124651	528	6	2.90473	2.01149	0.148024	0.207234
TFBS	WHIP	http://ftp.ebi.ac.uk/pub/databases/ensembl/encode/integration_data_jan2011/byDataType/peaks/jan2011/peakSeq/optimal/hub/peakSeq.optimal.wgEncodeSydhTfbsGm12878WhipIggmusAlnRep0_vs_wgEncodeSydhTfbsGm12878InputIggmusAlnRep0.bb	3951	21	9.25194	2.34046	0.00120922	0.00153364	547	6	1.26849	6.05545	0.00389498	0.0125838	528	1	1.22664	1	1	1
Functional track	Enhancer	http://ftp.ebi.ac.uk/pub/databases/ensembl/encode/integration_data_jan2011/byDataType/segmentations/jan2011/hub/gm12878.combined.bb	3951	86	59.8121	1.44298	0.0015279	0.00213906	547	14	8.23766	1.7697	0.0809322	0.113305	528	20	7.99669	2.55906	0.00043242	0.00151347
TFBS	Rad21	http://ftp.ebi.ac.uk/pub/databases/ensembl/encode/integration_data_jan2011/byDataType/peaks/jan2011/peakSeq/optimal/hub/peakSeq.optimal.wgEncodeHaibTfbsGm12878Rad21V0416101AlnRep0_vs_wgEncodeHaibTfbsGm12878ControlV0416101AlnRep0.bb	3951	49	30.4255	1.64129	0.00224846	0.00278381	547	10	4.19062	2.52793	0.0212703	0.0525502	528	12	4.05503	3.04651	0.00193966	0.0756467
TFBS	ATF3	http://ftp.ebi.ac.uk/pub/databases/ensembl/encode/integration_data_jan2011/byDataType/peaks/jan2011/peakSeq/optimal/hub/peakSeq.optimal.wgEncodeHaibTfbsGm12878Atf3Pcr1xAlnRep0_vs_wgEncodeHaibTfbsGm12878ControlV0416101AlnRep0.bb	3951	10	3.30992	3.33925	0.00447142	0.0054073	NA	NA	NA	NA	NA	NA	NA	NA	NA	NA	NA	NA
TFBS	EBF	http://ftp.ebi.ac.uk/pub/databases/ensembl/encode/integration_data_jan2011/byDataType/peaks/jan2011/peakSeq/optimal/hub/peakSeq.optimal.wgEncodeHaibTfbsGm12878EbfPcr1xAlnRep0_vs_wgEncodeHaibTfbsGm12878ControlPcr1xAlnRep0.bb	3951	43	27.8721	1.54161	0.00901654	0.0106559	547	11	3.82149	2.78591	0.00384698	0.0125838	528	4	3.7341	1	1	1
TFBS	STAT3	http://ftp.ebi.ac.uk/pub/databases/ensembl/encode/integration_data_jan2011/byDataType/peaks/jan2011/peakSeq/optimal/hub/peakSeq.optimal.wgEncodeSydhTfbsGm12878Stat3IggmusAlnRep0_vs_wgEncodeSydhTfbsGm12878InputIggmusAlnRep0.bb	3951	7	2.77471	2.3357	0.0466539	0.0539112	NA	NA	NA	NA	NA	NA	NA	NA	NA	NA	NA	NA
TFBS	NRSF	http://ftp.ebi.ac.uk/pub/databases/ensembl/encode/integration_data_jan2011/byDataType/peaks/jan2011/peakSeq/optimal/hub/peakSeq.optimal.wgEncodeHaibTfbsGm12878NrsfPcr2xAlnRep0_vs_wgEncodeHaibTfbsGm12878ControlPcr2xAlnRep0.bb	3951	11	5.69354	1.83566	0.0622909	0.0704158	547	3	0.777209	3.01103	0.0881465	0.148086	528	2	0.762597	2.0038	0.355607	0.705365
TFBS	c-Fos	http://ftp.ebi.ac.uk/pub/databases/ensembl/encode/integration_data_jan2011/byDataType/peaks/jan2011/peakSeq/optimal/hub/peakSeq.optimal.wgEncodeSydhTfbsGm12878CfosStdAlnRep0_vs_wgEncodeSydhTfbsGm12878InputStdAlnRep1.bb	3951	5	1.80907	2.5019	0.0740039	0.0818767	NA	NA	NA	NA	NA	NA	NA	NA	NA	NA	NA	NA
Functional track	Promoter flank	http://ftp.ebi.ac.uk/pub/databases/ensembl/encode/integration_data_jan2011/byDataType/segmentations/jan2011/hub/gm12878.combined.bb	3951	28	21.5051	1.33571	0.201466	0.235044	547	1	2.97047	0.332112	0.405479	0.462344	528	2	2.88076	0.665399	0.899677	0.899677
TFBS	TR4	http://ftp.ebi.ac.uk/pub/databases/ensembl/encode/integration_data_jan2011/byDataType/peaks/jan2011/peakSeq/optimal/hub/peakSeq.optimal.wgEncodeSydhTfbsGm12878Tr4StdAlnRep0_vs_wgEncodeSydhTfbsGm12878InputStdAlnRep1.bb	3951	5	2.75577	1.66751	0.290847	0.315084	NA	NA	NA	NA	NA	NA	NA	NA	NA	NA	NA	NA
TFBS	JunD	http://ftp.ebi.ac.uk/pub/databases/ensembl/encode/integration_data_jan2011/byDataType/peaks/jan2011/peakSeq/optimal/hub/peakSeq.optimal.wgEncodeSydhTfbsGm12878JundStdAlnRep0_vs_wgEncodeSydhTfbsGm12878InputStdAlnRep1.bb	3951	2	0.763925	2.00051	0.356581	0.378412	NA	NA	NA	NA	NA	NA	NA	NA	NA	NA	NA	NA
Functional track	CTCF	http://ftp.ebi.ac.uk/pub/databases/ensembl/encode/integration_data_jan2011/byDataType/segmentations/jan2011/hub/gm12878.combined.bb	3951	52	46.3199	1.13217	0.437706	0.437706	547	4	6.4196	0.664211	0.462344	0.462344	528	10	6.19469	1.67954	0.193474	0.22572
TFBS	IRF3	http://ftp.ebi.ac.uk/pub/databases/ensembl/encode/integration_data_jan2011/byDataType/peaks/jan2011/peakSeq/optimal/hub/peakSeq.optimal.wgEncodeSydhTfbsGm12878Irf3StdAlnRep0_vs_wgEncodeSydhTfbsGm12878InputStdAlnRep1.bb	3951	1	1.13157	1	1	1	NA	NA	NA	NA	NA	NA	NA	NA	NA	NA	NA	NA
TFBS	Max	http://ftp.ebi.ac.uk/pub/databases/ensembl/encode/integration_data_jan2011/byDataType/peaks/jan2011/peakSeq/optimal/hub/peakSeq.optimal.wgEncodeSydhTfbsGm12878MaxStdAlnRep0_vs_wgEncodeSydhTfbsGm12878InputStdAlnRep1.bb	3951	1	0.748665	1	1	1	NA	NA	NA	NA	NA	NA	NA	NA	NA	NA	NA	NA
TFBS	GCN5	http://ftp.ebi.ac.uk/pub/databases/ensembl/encode/integration_data_jan2011/byDataType/peaks/jan2011/peakSeq/optimal/hub/peakSeq.optimal.wgEncodeSydhTfbsGm12878Gcn5StdAlnRep0_vs_wgEncodeSydhTfbsGm12878InputStdAlnRep1.bb	3951	1	0.741275	1	1	1	NA	NA	NA	NA	NA	NA	NA	NA	NA	NA	NA	NA

### Sheet: Table S7. GOBP enrichment
GOBP: term	GOBP: description	#Annotated	#Overlap	Fold change	Z score	P value	P value (FDR	Overlapping Genes
GO:0006915	apoptotic process	469	41	2.58	6.49	1e-08	8.5e-07	AIMP2, AKTIP, BOK, CASP8, CASP9, CDIP1, CIB1, CXCR4, DAXX, DDIAS, DHCR24, DRAM1, GPR65, GRAMD4, GSDMA, GZMH, HIP1, LITAF, MAP3K9, MECOM, NCKAP1, NEK6, NME3, PLAGL1, PPP2CA, RAF1, RASSF7, RFFL, RMDN3, RTN4, STEAP3, TIA1, TMBIM4, TNFRSF9, TNFSF10, TNFSF12, TNFSF8, TRIM35, TRIM39, UBE2Z, VIL1
GO:0006695	cholesterol biosynthetic process	31	7	6.66	5.91	6.6e-06	0.00027	ACAT2, DHCR24, IDI1, LBR, LSS, MVD, MVK
GO:1902042	negative regulation of extrinsic apoptotic signaling pathway via death domain receptors	33	7	6.25	5.66	1.1e-05	0.0003	BCL2L1, CASP8, RAF1, RFFL, TMBIM1, TNFSF10, TRAF2
GO:0097190	apoptotic signaling pathway	61	9	4.35	4.91	3.5e-05	0.00059	CASP8, CD3E, CD40, HIP1, PDCD6, TLR3, TNFRSF18, TNFRSF4, TNFRSF9
GO:0006955	immune response	263	22	2.47	4.49	3.4e-05	0.00059	CCL25, CCL28, CD40, CD8A, CXCL5, GPR183, GPR65, GZMH, IFITM2, IL18RAP, IL27RA, IL32, LAT, NRROS, SEMA4D, TCF12, TNFRSF18, TNFRSF4, TNFRSF9, TNFSF10, TNFSF12, TNFSF8
GO:0050776	regulation of immune response	93	11	3.49	4.51	7.1e-05	0.00098	CD226, CD3E, CD3G, CD40, CD8A, COL17A1, DENND1B, ITGA4, LAIR1, SELL, SH2D1B
GO:0001525	angiogenesis	197	17	2.54	4.08	0.00014	0.0016	ADGRG1, ANGPTL6, ANXA2, CIB1, COL15A1, FGFR1, HOXB3, PDCD6, PKNOX1, PLXDC1, PLXND1, RAPGEF3, S1PR1, SYK, TBX1, TIE1, TNFSF12
GO:0032496	response to lipopolysaccharide	149	13	2.57	3.61	0.00055	0.0058	ABR, CASP8, CASP9, CD40, CXCL5, F2R, GCH1, IDO1, PTGER1, SPARC, TNFRSF18, TNFRSF4, TNFRSF9
GO:0009615	response to virus	89	9	2.98	3.51	0.00086	0.0079	BTBD17, CXCR4, DDX58, IFITM2, IFNAR2, IVNS1ABP, OASL, SRC, XCL1
GO:0006919	activation of cysteine-type endopeptidase activity involved in apoptotic process	66	7	3.13	3.24	0.0017	0.013	BOK, CASP8, F2R, HIP1, PDCD6, TNFSF10, TRAF2
GO:0042981	regulation of apoptotic process	168	13	2.28	3.13	0.0018	0.013	CARD9, CD3E, CHEK2, GAS1, HIP1, RAF1, RTN4, SGK3, STEAP3, TNFRSF18, TNFRSF4, TNFRSF9, TRAF2
GO:0001701	in utero embryonic development	153	12	2.31	3.05	0.0022	0.015	ALKBH1, BCL2L1, CUL4A, DUSP3, FGFR1, FOXC1, HEG1, INPP5B, PLCG1, PTCH1, RDH10, TIE1
GO:0001934	positive regulation of protein phosphorylation	119	10	2.48	3.03	0.0024	0.015	AKT2, AKTIP, ANXA2, CD40, CHEK2, CIB1, DAXX, PRR5, SEMA4D, TBX1
GO:0051607	defense response to virus	137	11	2.37	3.01	0.0025	0.015	C19orf66, CARD9, CD40, CD8A, IFITM2, IFNAR2, NLRC5, OASL, POLR3H, SPON2, TLR3
GO:0007166	cell surface receptor signaling pathway	215	15	2.06	2.92	0.0028	0.015	ADGRE1, ADGRE2, ADGRG1, ADGRG5, CASP8, CCL25, CD3E, CD3G, CD8A, IFNAR2, IL18RAP, IL27RA, TNFSF10, TSPAN15, TSPAN4
GO:0007229	integrin-mediated signaling pathway	76	7	2.71	2.81	0.0042	0.022	DST, ITGA2, ITGA4, LAT, SRC, SYK, TXK
GO:0006461	protein complex assembly	111	9	2.39	2.75	0.0045	0.022	AIMP2, CD3E, CD3G, CD40, MAX, TRAF2, TSPAN4, VAMP3, VIL1
GO:0008283	cell proliferation	301	18	1.76	2.5	0.0072	0.033	BCL2L1, BOK, CDK5RAP3, FOXC1, FURIN, HOXB4, IFNAR2, ITGA2, RAF1, RAPGEF3, SPHK2, SRC, SYK, TACC1, TACC3, TBX1, TNFSF8, UBR5
GO:0002250	adaptive immune response	120	9	2.21	2.49	0.0077	0.034	ADGRE1, GPR183, LAIR1, LAT, SH2D1B, SKAP1, SYK, TXK, ZNF683
GO:0015031	protein transport	306	18	1.73	2.43	0.0085	0.035	AKTIP, CD3G, COG2, COG6, DENND1B, FAM160A2, GOPC, IPO4, JAKMIP1, LSG1, MLC1, RAMP3, RRBP1, RUFY1, TMED5, UEVLD, VPS13A, ZMAT3
GO:0006811	ion transport	87	7	2.37	2.4	0.0093	0.036	AQP11, ATP11B, CHRNB2, MLC1, SLC20A1, SLC9A1, TOMM40L
GO:0006954	inflammatory response	309	18	1.72	2.38	0.0094	0.036	ADGRE2, CCL25, CD40, CXCL5, CXCR4, F11R, F2R, IL17D, IL18RAP, LAT, NRROS, PTGDR, SMPDL3B, SYK, TLR3, TNFRSF18, TNFRSF4, TNFRSF9
GO:0050900	leukocyte migration	126	9	2.11	2.33	0.011	0.037	F11R, GLG1, GP6, GRB14, ITGA4, PDE4B, PLCG1, SELL, SRC
GO:0006629	lipid metabolic process	108	8	2.18	2.31	0.011	0.037	ACAT2, APOL2, CEPT1, CHKA, FAXDC2, GDPD3, PLTP, UCP3
GO:0033209	tumor necrosis factor-mediated signaling pathway	108	8	2.18	2.31	0.011	0.037	CD40, CDIP1, TNFRSF18, TNFRSF4, TNFRSF9, TNFSF12, TNFSF8, TRAF2
GO:0034220	ion transmembrane transport	169	11	1.92	2.25	0.013	0.041	ATP10D, ATP11B, ATP6V0D1, ATP6V1E1, BEST1, CLCN6, CLCN7, FXYD7, RAF1, SGK3, SLC9B2

### Sheet: Table S8. Peak trans eSNPs
Probe	Ensembl ID	Gene	SNP	SNP.Chr	SNP.pos	SNPs - all significant	Correlation Coefficient	P value	P value (FDR)	Cis Mediator - Ensembl ID	Cis Mediator - Gene
5270541	ENSG00000248415	GAPDHP61	rs1065691	chr12	6646320	rs2286721,rs3782729,rs7305483,rs10849461,rs2072376,chr12:6580066:D,rs2072377,rs10849465,rs11064213,rs7298570,chr12:6583684:D,chr12:6585706:D,rs7979509,rs7979510,rs7301945,rs7966779,rs7952791,rs7978603,rs7975360,rs7978461,rs10849469,rs10849470,rs7310211,rs11064234,rs10849471,rs10849472,rs10849474,rs4764602,rs7305381,rs2109430,rs10849475,rs7301197,rs10849477,rs7309414,rs714775,rs10849478,rs11064241,rs10849479,rs73044256,rs7978597,rs10849480,rs2270175,rs917634,rs2072373,rs7316558,rs740851,rs2240871,rs1043282,rs6489721,rs7971637,rs3741915,rs1136666,rs3741918,rs1060621,rs1060620,rs1060619,rs2886093,rs1065691,rs1803621,rs1803622,rs9634157,rs2240872,rs2240873,rs2240874,rs1047792,rs2240875,rs7297283,rs7297364,rs7296476,rs2270177,rs7300366,rs7132183,rs7132298,rs2364508,rs11064246,rs10849487,rs10849488,rs11064248,rs11064249,rs11064250,rs10774437,chr12:6656558:D,rs2286724,rs2286726,rs7312991,rs7301426,rs55785588,rs7967416,rs7306500,rs6489722	0.923263	6.05e-103	0	Nil	Nil
130487	ENSG00000226970	AL450063.1	rs2766	chr14	24686145	rs112679565,rs10583,rs181951924,rs111988830,rs111900757,rs2766,chr14:24701602:I,rs113067616,rs17794752,rs34354104,rs73589615,rs41295332,rs41295318	0.912823	1.70019e-96	0	Nil	Nil
6840746	ENSG00000244604	AC025518.1	rs1131017	chr12	56435929	rs11171710,rs773107,rs773108,rs773109,rs773110,rs773111,rs773112,rs773114,rs1873914,rs2048036,rs61937247,rs61937248,rs61937249,rs705698,rs705699,rs11611029,rs705700,rs772920,rs705702,rs1081975,rs773125,rs1689510,rs10876864,rs772921,rs2017445,rs1701704,rs2456973,chr12:56422639:D,chr12:56422643:D,rs1702877,rs705704,rs705705,rs1131017,rs11171731,rs34415530,rs10876866,rs61938962,rs61938963,rs7302200,chr12:56450107:D,rs2640564,rs11171733,rs2640562,rs7312770,rs10876869,rs11171739,rs7297175,rs3741499,rs4759229,rs2271194,rs10876870,rs7971751,rs877636,rs705696,rs2292239,rs11171747,chr12:56533362:I,rs2069408,rs798829,rs773116,rs705708,rs10783779,rs2292238,rs2271189,rs3759094,rs4759228,rs7960225	-0.903452	2.30683e-91	0	Nil	Nil
4570164	ENSG00000213500	LAP3P2	rs1131017	chr12	56435929	rs11171710,rs773107,rs773108,rs773109,rs773110,rs773111,rs773112,rs773114,rs1873914,rs2048036,rs61937247,rs61937248,rs61937249,rs705698,rs705699,rs11611029,rs705700,rs772920,rs705702,rs1081975,rs773125,rs1689510,rs10876864,rs772921,rs2017445,rs1701704,rs2456973,chr12:56422639:D,chr12:56422643:D,rs1702877,rs705704,rs705705,rs1131017,rs11171731,rs34415530,rs10876866,rs61938962,rs61938963,rs7302200,chr12:56450107:D,rs2640564,rs11171733,rs2640562,rs7312770,rs10876869,rs11171739,rs7297175,rs3741499,rs4759229,rs2271194,rs10876870,rs7971751,rs877636,rs705696,rs2292239,rs11171747,chr12:56533362:I,rs2069408,rs798829,rs773116,rs705708,rs10783779,rs2292238,rs2271189,rs3759094,rs4759228,rs7960225	-0.807367	1.33821e-57	0	Nil	Nil
5270086	ENSG00000235084	CHCHD2P6	chr7:56158777:D	chr7	56158777	rs12672993,rs6976079,rs6593284,rs4948079,rs7809751,rs4948080,rs7783047,rs6953229,rs7799586,rs7796462,rs6593285,rs6976955,rs73358408,rs7799847,rs6945638,rs62456623,rs13230292,rs6972414,rs6972415,rs6972914,rs6593289,rs2331096,rs4948083,rs6421738,rs4540366,rs7790255,chr7:55971370:D,chr7:55971371:D,rs4947528,rs6593290,rs4518614,rs4948085,rs6974707,rs11238384,rs10263766,rs4947529,rs6946065,rs2174460,rs13240729,rs6970353,rs1967230,rs2331166,rs112635157,rs10236322,rs4948090,rs4245574,rs10260031,rs10260048,rs15892,rs7794115,rs4948093,rs4948094,rs62456630,chr7:56031480:D,rs11771756,rs11767454,rs11238386,chr7:56033354:D,rs34929372,rs10237524,rs9649783,rs62456648,rs56269128,rs62456651,rs4255090,rs2304376,chr7:56054675:I,rs62456653,rs62456654,rs56351949,chr7:56062937:D,rs56207001,chr7:56067216:D,rs13245637,rs55634856,rs56128104,rs116892720,rs7801405,rs10251184,rs73140771,rs6965614,rs1064337,rs1057603,rs9649860,rs2002693,rs62457265,rs6955663,rs6593296,rs55863006,rs62457279,rs12535749,rs11772545,rs7808729,rs62457281,rs62457282,rs7811889,rs55697950,rs13226516,rs62457284,rs62457285,rs62457286,rs11765364,rs12535872,rs11238392,rs11238393,rs12538444,rs62457287,rs62457288,rs62457289,rs62457291,rs56389944,rs11764629,rs6951202,chr7:56158777:D,chr7:56162882:D,rs2080141,chr7:56164439:I,rs2538048,rs8406,rs816410,rs10043,rs816407,rs2908546,rs2908547,rs1894834,rs1894833,rs2908548,rs2965455,rs11238395,rs4294145,rs59381365,rs56401951	-0.798669	1.61109e-55	0	Nil	Nil
6660682	ENSG00000068745	IP6K2	rs1131017	chr12	56435929	rs11171710,rs773107,rs773108,rs773109,rs773110,rs773111,rs773112,rs773114,rs1873914,rs2048036,rs61937247,rs61937248,rs61937249,rs705698,rs705699,rs11611029,rs705700,rs772920,rs705702,rs1081975,rs773125,rs1689510,rs10876864,rs772921,rs2017445,rs1701704,rs2456973,chr12:56422639:D,chr12:56422643:D,rs1702877,rs705704,rs705705,rs1131017,rs11171731,rs34415530,rs10876866,rs61938962,rs61938963,rs7302200,chr12:56450107:D,rs2640564,rs11171733,rs2640562,rs7312770,rs10876869,rs11171739,rs7297175,rs3741499,rs4759229,rs2271194,rs10876870,rs7971751,rs877636,rs705696,rs2292239,rs11171747,chr12:56533362:I,rs2069408,rs798829,rs773116,rs705708,rs10783779,rs2292238,rs2271189,rs3759094,rs4759228,rs7960225	-0.781197	1.23794e-51	0	Nil	Nil
2120487	ENSG00000230750	SDAD1P2	rs4859582	chr4	76907213	rs11939003,rs13125558,rs7679177,rs28516016,rs6843072,rs11732759,rs13138223,rs13111710,rs11931349,rs2292533,rs13126007,rs6826085,rs11947509,rs9790644,rs2242471,rs2242473,rs2242474,chr4:76883034:D,rs13132564,rs76068956,rs11097189,rs2273,chr4:76895865:D,rs9995007,rs9992952,rs4859413,rs4337760,rs10008757,rs7436021,rs9307050,rs4859581,rs4859582,rs6827617,chr4:76916256:I,rs4282209,rs6532078,rs10336,rs10031452,rs6532083,rs17288671,rs1554013,rs4318674,rs6532086,rs10000130,rs7670789,rs10014837,rs8878,chr4:76942761:D,rs3921,rs4859584,rs4859586,rs4859587,rs4859588,chr4:76943764:D,rs4241578,rs4257674,rs4309862,rs4417995,rs4386624,chr4:76946350:D,chr4:76946352:D,rs4371639,rs9884374,rs4241579,rs6532093,rs4859589,rs4859590,rs4859591,rs73825703,rs78347618,rs76860894,rs4859594,chr4:76949332:D,rs4859414,rs4859595,rs6844097,rs6814012,chr4:76950852:D,chr4:76951071:D,rs6814817,rs6845198,rs6818470,rs6819920,rs6845154,rs6845396,rs6850760,rs10021768,rs6820370,rs6852075,rs6846814,rs6856958,chr4:76952514:D,rs11097212,rs4302486,rs4580676,rs10014049,rs7659236,rs6532101,rs6532103,rs75844160,rs6532105,rs4345214,rs4512021,rs4583787,rs4356932,rs4619915,rs7436646,rs10003240,rs10025102,rs10017431,rs10003382,rs13130018,rs13130221,rs6532111,rs4241580,chr4:76956289:I,chr4:76956290:I,rs4859415,rs4859597,rs6819597,rs6825045,chr4:76957823:D,rs6532114,rs7674409,chr4:76958404:D,rs4456983,rs4478212,chr4:76959227:D,chr4:76959229:D,rs4129781,rs4859598,rs4859599,rs4859600,rs7665152,rs6827128,rs28494900,rs6852309,rs6833788,rs6828596,rs28681066,rs9999755,rs4241581,rs4637430,rs6835736,rs6532121,rs7699624,rs7683657,chr4:76962774:I,rs7684461,rs7684889,rs7689664,rs7375640,rs7377856,rs7375677,rs6532124,rs6532126,rs6824381,rs6849464,rs12647111,rs4859601,rs4859602,rs4859603,rs4859604,rs4859605,rs4859606,rs4529084,rs4386627,rs9990733,rs10033061,rs28896243,rs28868672,rs28848839,rs4524415,rs115828298,rs116135606,rs142611279,rs142655473,rs115936805,rs148658667,chr4:76968131:D,rs142131518,rs151160102,rs139050076,rs4276310,rs4435768,rs4373188,rs6816898,rs6532130,rs4394024,rs4331799,rs4643846,rs4532263,rs4543142,rs4406046,chr4:76969979:I,rs4541534,rs4532264,rs4541535,rs6827767,rs6811252,rs10034055,rs6811301,rs6811469,rs6829896,rs6532142,rs6532143,rs7376624,rs7376943,rs7376863,rs28820049,rs28757394,rs13138901,rs13133745,rs13105341,rs4359936,rs4605687,rs4610366,rs4359937,rs4359938,rs4345215,rs13111790,rs13113455,rs13113632,rs28681694,rs28433437,rs28505472,rs28642977,rs28548768,rs10856873,chr4:76973037:D,chr4:76973048:D,rs6826163,rs6848603,rs6826398,rs6848620,rs6826406,rs6826408,rs6850515,chr4:76973870:D,rs6532152,rs6532153,rs6532154,rs6532155,rs6532156,rs6532157,rs4535358,chr4:76974578:D,rs10016135,rs6857372,rs6856681,rs13128319,chr4:76975809:D,rs4401475,rs4593163,rs4543147,chr4:76976886:D,rs7677924,rs7655350,rs4547819,rs4422436,rs6532158,rs6532159,chr4:76978146:D,rs6532160,rs6532161,rs4484329,rs4550961,rs4380549,chr4:76979325:D,rs4407534,rs4605683,rs11097219,rs6837830,rs12502834,rs12510335,rs4616778,rs4432767,chr4:76981503:I,chr4:76981770:I,rs7688306,rs7664354,rs10010920,chr4:76983264:D,rs6532163,rs6532164,rs6532165,rs6532166,rs6816425,rs12233806,rs4484324,rs4333205,rs10017484,rs10017657,rs6840980,rs7679394,rs5005115,rs5005114,rs5005110,rs5005109,rs4859416,rs10856875,chr4:76987425:D,rs11097222,rs11097223,rs12509593,rs11097224,rs12640367,chr4:76991310:D,rs4859608,rs4304003,rs6532172,rs7676265	0.734195	9.46558e-43	0	ENSG00000138744	NAAA
1850192	ENSG00000228432	DHFRP2	rs1650711	chr5	79935843	rs35013776,rs71636241,rs11741562,rs4703814,chr5:79894323:D,rs111692241,chr5:79899375:D,rs2115014,rs113903049,rs836790,rs836789,chr5:79902408:D,rs13185915,rs836792,rs836791,rs59724253,rs1643665,rs384925,rs1232027,rs1238951,rs861365,rs1222809,rs443611,rs112325102,rs1677666,chr5:79921897:D,rs1650723,rs145380650,rs7387,rs2560424,rs2618372,rs1623489,rs1677636,rs112878595,rs59117994,rs57771284,rs60244599,chr5:79926584:D,rs11952744,rs1643634,rs1643635,rs1677633,rs1677634,rs1643636,rs1643637,rs2560423,rs1643638,rs1650718,rs1677706,rs1650717,rs1650716,rs1650715,rs1677705,rs372069,rs1677704,rs1650714,rs1677702,chr5:79931282:I,rs1677701,rs1677700,chr5:79931745:D,rs1643664,rs525054,rs67837398,rs71578847,rs1643662,rs1643661,chr5:79933653:I,rs1677697,rs1643660,rs2431221,chr5:79934285:D,chr5:79934294:D,rs1650713,rs1643659,rs1677696,chr5:79935100:I,rs1650712,rs1650711,rs1650710,rs1677695,rs1677694,rs1677693,rs1643658,rs1643657,rs966762,rs1677692,rs1677691,rs1650709,rs60186226,rs1643656,rs1677689,rs1677688,rs1677687,rs1677686,rs1643647,rs1643648,rs1677685,rs1677684,rs1650707,rs1643649,rs11951910,rs11951283,rs1643650,rs58490646,rs56147256,rs58063248,chr5:79941250:D,rs73765836,rs73765837,chr5:79941419:D,rs864133,rs865647,chr5:79942316:I,chr5:79942318:I,rs865646,rs34965641,rs844370,rs836823,rs836822,rs865645,rs2434329,chr5:79944429:D,rs1650701,rs1650700,rs13161245,rs836821,rs836820,rs73765838,rs73765839,chr5:79947863:I,rs836818,rs863215,rs861373,rs1643643,rs1643644,rs1643645,rs1643646,rs1677670,rs1677626,rs1478834,rs1478835,chr5:79950389:D,rs10168,rs2250063,rs1105524,chr5:79950699:D,rs2405875,chr5:79950741:D,rs1677658,rs408626,rs1650696,rs1650695,rs1643641,rs442767,rs380691,rs1382539,rs1382540,rs1643639,rs1650694,rs1677667,rs1650693,chr5:79952856:I,rs1650692,rs1382541,rs1382542,chr5:79953680:D,rs1643655,rs2405880,chr5:79954075:D,rs1643654,rs1677676,chr5:79954593:I,rs1643653,rs1677680,rs1643652,chr5:79955360:I,chr5:79955845:D,rs1643651,rs1650690,rs1650688,rs1650687,rs1677682,rs112892171,rs1677683,rs73132417,rs1677690,rs11950480,rs1650685,rs1650684,rs1650683,chr5:79957390:D,rs1677698,rs1677703,chr5:79957762:D,rs7712332,rs1650682,rs1677708,chr5:79958224:I,rs1650681,rs56357417,rs1650680,rs1650679,rs1631572,rs6887400,rs1650678,rs1677623,rs1650677,chr5:79959368:I,rs1650676,rs1650675,chr5:79959600:I,rs1650674,rs1650673,rs1650672,chr5:79959734:I,rs6151603,rs6151604,rs1650671,chr5:79960301:D,rs1677625,rs1650670,rs1382543,rs1824837,rs6151612,rs6151613,rs1824838,rs6151614,rs1824839,rs6151615,rs6151616,rs6151617,rs6151618,rs6151619,rs6151620,rs1677628,rs1677629,chr5:79961856:D,rs1650668,rs1677635,rs1650667,rs1650666,rs1677638,rs1677639,rs1650665,rs2897262,rs1677640,rs1677641,rs1650664,rs1650663,rs1650662,rs1677642,rs1650661,rs1650660,rs1650659,rs1650658,rs1677643,rs1677644,rs1650657,rs2081853,rs1677645,rs1650656,rs1650655,rs1677647,rs1650654,rs1677648,rs1650653,rs1650652,rs6151627,rs1650651,rs6151629,rs1650650,rs1677649,rs6151632,rs6151633,rs6151636,rs1677650,rs1628627,rs1346464,rs1346463,rs1677652,rs1650648,rs1677653,rs1677654,rs1677655,rs6151651,rs836813,rs6151653,rs836812,rs836811,rs836810,rs836809,rs6151661,rs6151665,rs836808,rs836806,rs857016,rs861372,rs844368,rs6883090,rs836804,chr5:79977504:D,rs836803,rs2618369,rs1677707,rs1677709,rs1650750,rs1650749,rs1650747,rs1620258,rs6861850,rs17205503,rs1677630,rs6151670,rs836802,rs863214,rs836801,rs836800,rs6864493,rs836799,rs836798,rs6864512,rs6868774,rs113333527,rs1650742,rs2560425,rs844369,rs836816,rs3958547,rs2035256,rs11950902,rs7709909,rs1650737,rs1650736,rs3776967,rs11743909,rs1650735,rs1650734,chr5:80004608:D,rs6151704,rs6151706,rs3776968,rs3776972,chr5:80008501:D,chr5:80009321:I,chr5:80011410:D,rs836795,rs836794,rs6151707,rs6151709,rs10044730,chr5:80016301:D,rs181747,chr5:80017342:D,rs32950,rs41097,rs32951,rs32952,rs32953,rs151886,rs245014,rs245332,rs245331,rs245336,rs73123307,rs245335,rs73123310,rs113843774,rs245009,rs40139,rs27365,rs26778,chr5:80035934:D,rs26268,rs28026,chr5:80037636:D,rs28059,rs26267,rs26266,chr5:80040727:I,rs32960,rs32959,rs32958,rs245398,rs245399,rs245400,rs245012,rs151887,rs245011,rs26282,rs26283,rs26782,rs6151770,rs26781,rs28027,rs26780,rs33013,rs33014,rs33015,rs10040849,rs40300,rs245403,rs245404,rs245408,rs16878166,chr5:80073140:D,rs39628,rs73125413,rs73125416,chr5:80076711:D,rs33008,rs111833661,rs33009,rs6151838,chr5:80082907:D,rs33010,rs33011,rs33012,rs40592,rs42290,chr5:80094182:I,chr5:80094184:I,rs245407,chr5:80098239:D,rs193499,chr5:80098900:D,rs857287,rs857288,rs857289,rs857290,rs73127211,rs857263,rs245397,rs245396,rs245395,rs28831684,rs245394,rs245393,rs245392,rs245391,rs245390,rs245389,rs245387,chr5:80105201:D,rs33000,chr5:80106193:D,chr5:80106201:D,chr5:80106202:D,rs32999,rs32998,rs1679120,rs1644201,rs32995,rs32994,rs40591,rs32993,rs32991,rs32990,chr5:80115189:D,rs32989,rs32988,rs32987,rs32986,rs32985,rs39626,rs32984,rs41100,rs32983,chr5:80121401:D,rs26278,rs32982,rs1679115,chr5:80122663:D,rs32980,rs152410,rs245386,rs152411,rs245385,rs964584,rs245383,rs245381,rs245380,chr5:80130457:D,rs152412,rs245379,rs245378,rs245377,rs245375,rs245374,rs245373,rs701388,rs245369,rs245368,rs245366,rs245363,rs245362,rs245361,rs152413,rs245360,rs245359,rs245357,rs245356,rs245355,rs245354,rs27366,rs184967,rs245353,rs245352,rs245351,rs168653,rs245350,rs245348,rs245347,rs245346,rs245345,rs245344,rs245343,rs245342,rs245341,chr5:80160596:D,rs245340,rs245339,rs245338,rs245337,rs245370,rs245371,rs245372,rs33001,rs33002,rs40408,rs39627,rs26279,rs27887,rs27494,chr5:80171132:I,rs33003,rs32963,rs32964,rs32965,rs32966,rs32967,rs32968,chr5:80179301:D,rs9293824,rs6870725,chr5:80188630:I,rs111848474,rs4704688,rs7705816,rs6887422,rs6889191,rs147004022,chr5:80204325:D,chr5:80204332:D,rs958575,rs1017574,rs10067194,rs1373968,rs1823024,rs1373967,rs6882823,rs6897628,rs6898279,rs6895483,rs6874753,rs10065701,rs13154442,rs555470,rs6882571,rs10075662,rs62365529,rs10942935	-0.701713	1.20644e-37	0	Nil	Nil
2320097	ENSG00000180488	MIGA1	rs748429	chr9	382390	rs17664774,rs34559001,rs2039045,rs13290723,rs7028352,rs7040640,rs7032778,rs7024053,rs7032918,rs7020392,rs16924024,rs11794296,rs12003074,rs4294238,rs7033445,chr9:322515:D,rs34755173,rs67042213,rs11788810,rs10970638,rs11998906,rs11998923,rs10970805,rs17722303,rs12005494,rs12377330,rs10758163,rs7042540,rs7032705,rs13295023,rs7019782,rs7856541,rs13292760,rs35483336,rs66808225,rs72701297,rs10814029,rs10491691,rs1410217,rs13288142,rs35018419,rs7041402,rs10491688,rs35970615,rs7023358,rs13289409,rs13289414,rs7864153,rs7855377,rs7855392,rs7855636,rs34689632,rs72703507,rs13296854,rs13292415,rs13292517,rs943625,rs4741828,rs2026640,rs2026641,rs10972190,chr9:356843:I,rs2026642,rs12551785,rs9298959,rs10117592,rs4741830,rs10814180,rs4741832,rs10972266,rs10972267,rs10972268,rs12335885,rs1062300,rs10758289,rs12335901,rs4741833,rs750586,chr9:362783:D,rs10758304,rs943627,rs10972439,rs10972443,rs754541,rs10972449,rs754544,rs35201673,rs1536610,rs1536611,rs1536612,rs10814239,rs11791465,rs11788744,rs34101604,rs10814269,rs10972570,rs10814277,rs10972611,rs10972613,rs750871,rs913703,rs11515377,rs751352,rs12377404,rs1887956,rs1985701,rs3739600,rs35220632,rs9696488,rs10814389,chr9:374451:D,rs4446780,rs7028345,rs7046539,rs7028758,rs10973003,rs35724655,rs10973014,rs10973016,rs7020921,rs10814431,rs7028446,rs10814449,rs67283074,rs10758404,rs10814465,rs12347879,rs12353277,rs12347881,rs72703587,rs12353313,rs10973129,rs10973132,rs10973135,rs10973136,rs10973142,rs10814493,rs10814494,rs11790531,rs10973247,rs11793255,rs10973262,rs748429,rs3739598,rs10973299,rs10814534,rs10973420,rs9650706,rs12551444,rs10814599,rs35210000,rs7854917,rs9650707,rs10814626,chr9:388200:I,rs10758459,rs66683293,rs10973577,rs10973581,rs10973588,rs10973589,rs10973592,chr9:388798:I,rs10973604,rs10814631,rs10814632,rs12335995,rs7034831,rs2297075,rs10814649,rs10814653,rs10973684,rs1547216,rs10973732,rs10973744,chr9:394240:D,rs10973842,rs10973952,rs2297076,rs2297077,rs2297078,rs36082184,rs12346040,rs12346176,rs67826312	-0.699995	2.14889e-37	0	Nil	Nil
4040541	ENSG00000151577	DRD3	rs11642267	chr16	89957635	rs12709092,rs11649100,rs11639906,rs17177891,rs3764258,rs17233868,chr16:89803794:I,rs9282682,rs9282681,rs1061647,rs11647746,rs11644967,rs11648689,rs11649162,rs11649210,rs11639788,rs11640188,rs11640209,rs62054599,rs34027607,rs34420680,rs1800358,chr16:89809547:D,rs2286393,rs2238525,rs17233678,rs62054600,rs17227263,rs17233664,rs12917681,rs12918575,rs17233623,rs2074904,rs2074903,rs62054601,chr16:89812851:D,rs1800355,rs11641147,rs17233567,rs17227149,rs45567439,rs17233497,rs17227085,chr16:89815397:D,chr16:89815624:D,rs2283564,rs45524643,rs17227064,rs17227057,rs1800344,rs17233455,rs17233448,rs62054609,rs142519821,rs62054610,rs62054611,chr16:89817203:I,rs12599002,rs17233441,rs12599846,rs17233392,rs17233385,rs62054638,rs62054639,rs12597296,rs12597299,rs76784033,chr16:89823009:D,rs62054640,rs3785281,rs3785279,rs17226980,rs17226973,rs17226966,rs3819574,rs2239356,rs2239357,rs2239358,rs12599473,rs2283565,rs2283566,rs11648879,rs12933317,rs17233253,rs17226841,rs12598276,rs62054643,rs11076619,rs11076620,rs12600151,rs12600047,rs17226757,rs17233176,rs76075456,rs11645916,rs17226666,rs11645240,rs11644213,rs11645321,rs11076621,rs11076622,rs11646766,rs11641552,rs17226554,rs3785277,rs1800339,rs17232910,rs17226519,rs17226512,rs17232903,rs17226498,rs2238527,rs2190808,rs2190806,rs79230516,rs12598214,rs12596934,rs17232840,chr16:89842565:I,chr16:89842568:I,rs17226428,rs17232805,rs11076623,rs11642010,chr16:89845178:I,rs2302162,rs62052660,rs78448931,rs17232735,rs2283567,rs17232665,rs11649501,rs11649510,chr16:89851116:D,rs17232630,rs62052710,rs62052711,rs11076624,rs2238530,rs2238531,rs76924017,rs62052714,rs11646374,rs1800331,rs17232533,rs12600229,rs62053701,rs62053702,rs34689166,rs11648881,rs2238532,rs2074963,rs35256109,rs117449907,rs2293584,rs57071566,rs11639566,rs11641726,rs11648552,rs62054224,rs62054251,rs1108063,rs12599561,rs79244293,rs77847775,rs78001663,rs62054252,rs62054253,rs11643204,rs11644526,rs78530336,rs62054257,rs62056061,rs74251568,rs57267516,rs62056063,rs62056064,rs142382996,rs62056065,chr16:89906320:D,rs62056066,rs143106090,rs144766880,rs182251041,rs79284621,rs11639925,rs62056068,rs74251570,rs117880578,rs117285117,rs62056069,rs11645376,rs62056070,rs3743855,rs12598316,chr16:89916879:I,chr16:89917234:D,rs181291727,rs78331410,rs117675822,rs62056087,rs12598737,rs34033205,rs11641897,rs11643086,rs62056090,rs62056091,rs62056092,chr16:89931403:D,rs76846556,rs62056096,rs62056097,chr16:89937526:D,rs62056099,rs62056100,chr16:89939852:I,rs13333742,rs74542234,rs11640336,rs62056102,rs62056103,rs58384581,rs138376836,rs79788578,rs12919804,rs62056104,rs62056110,rs12930056,rs12930606,rs62052168,rs17784386,rs4257207,rs8061025,rs34604714,rs34272502,rs35994878,rs35285305,chr16:89949564:I,rs62052172,rs72477006,rs73276534,rs62052173,rs62052174,rs79441750,rs13335395,rs9806913,rs9922515,rs8046062,rs34539781,rs11643448,rs35769864,rs11639625,rs12596492,rs11642267,rs4287569,rs11645970,rs11642451,rs11647174,rs7196840,rs7199685,rs35518096,rs7186976,rs7191836,rs7184960,rs11641790,rs2293586,rs75110337,rs62052179,rs62052180,rs7194371,rs11648433,rs35542367,rs10153055,rs11646270,rs11646448,chr16:89966605:I,rs76885005,rs79008417,rs62052183,rs62052184,rs10153196,rs62052185,rs62052186,rs8044906,chr16:89970753:I,rs11642428,rs2270461,rs2270460,rs62052187,rs117406136,chr16:89974729:D,rs57940434,rs62052189,rs57492102,rs58534852,rs11644804,rs60862594,rs2270459,rs62052210,rs62052212,rs3212346,rs2228479,rs2228478,rs3212371,rs62052213,rs12600051,rs62052214,rs4534840,rs11642080,rs11640500,rs62052216,rs62052217,rs62052218,rs80049853,rs78971867,rs77458649,rs11644157,rs74251586,rs79886664,rs12598666,rs79670441,rs13331218,rs13338472,rs12599929,rs62052220,rs62052221,rs73277914,rs11641286,rs4365287,rs77470350,rs139533955,rs144195940,rs62052222,rs62052223,rs62052225,rs12597913,rs62052226,rs183041801,rs12596182,rs12596206,rs11641639,rs76734820,rs77522907,rs62052239,rs7192275,rs7187431,rs62052240,rs62052241,rs8166,rs143798139,rs80220635,rs63413261,rs12596583,rs11645183,rs11641675,rs62052244,rs58766116,rs36114385,rs11643147,rs11643495,rs7195226,rs4365288,rs62052249,rs75570346,rs45456401,rs62052252,rs11648818,rs11645212,rs11649229,rs11643288,rs1004047,rs62052255,rs4597327,rs62054571,rs4442808,rs62054572,rs62054574,rs78260644,rs11076653,rs11076654,rs11647027,rs143723649,rs72477008,rs4362387,rs79690969,rs62054580,rs147899617,rs79432600,rs75163917,rs11647253,rs77632445,rs138372213,rs62054583,rs79277195,rs12598556,rs79975632,rs62054613,rs117499476,rs62054625,rs61734731,rs28423043,rs3743816,chr16:90111343:I,chr16:90111348:I,rs112257423,rs2286392,chr16:89810316:I,rs1007932,rs17226274,rs12599205,rs12598757,rs78703231,rs11862382,rs1137042,rs9931722,rs11641201,rs61356367,rs4371157,rs62052250,rs78517194,rs33969658,rs3803684,rs77521854,rs79367624,rs62054623,rs2241037,rs62054624,rs17178299,rs3169375,rs3743818,rs59145894,rs11645553,rs34120897,rs9939914,rs3212369,rs58181634,rs12596146,rs4586435,rs8056182,rs11639855,rs11642999,rs11642131,rs2052867,rs58290281,rs34656869,rs11643471,rs112783727,rs59863025,rs62068372,rs56112321,rs34141697,rs62068387,rs62068388,rs2099105,rs11640734,rs4785593,rs11643623,rs11643713,rs56296040,rs4785594,rs145570207,rs35762120,rs7189734,rs3764257,rs11649155,rs7202427,rs11640198,rs1029673,rs11649642,rs2239359,rs6500461,chr16:89947947:D,chr16:89947948:D,rs28630471,rs8045560,rs8060848,rs62052211,rs3212345,rs3212349,rs3212350,rs3212354,rs3212357,rs3212358,rs12598500,rs12325120,rs7197627,rs77463543,rs9923604,rs9936896,chr16:90112506:D,rs11648775,rs11076663,rs75202722,rs7206111,rs9935461,rs9927964,rs56864106,rs28667468,rs11647734,rs180735282,rs11642823,rs11646697,rs11648039,rs11641713,rs62054655,rs76897509,rs11642820,rs11642964,rs7203440,rs11643231,rs62054659,rs9936006,rs62056560,rs75709414,rs62052661,rs7202160,rs62052664	0.671016	2.03587e-33	0	ENSG00000258839	MC1R
1770546	ENSG00000138363	ATIC	rs17700376	chr19	55897327	rs17700376,rs11669243,rs35791293,rs11666163,rs11666276,rs4806665,rs4806666,rs35117389,rs12972567,rs2305786,rs11672008,chr19:55904510:D	-0.636102	3.46416e-29	0	ENSG00000108107	RPL28
5910477	ENSG00000260549	MT1L	rs581623	chr19	55326739	rs581623,rs640345	0.625265	5.55464e-28	0	Nil	Nil
7610097	ENSG00000170364	SETMAR	rs55707527	chr1	41769113	rs35080169,rs12743340,rs34502739,rs67450703,rs13376450,rs67460888,rs12023079,chr1:41478756:I,rs36084778,rs11209363,rs3738369,rs1140227,chr1:41497677:I,rs16911,rs2281509,rs2300658,rs2300655,rs10489521,rs12729448,rs2268678,rs10489520,rs12406620,rs35444705,rs35201793,rs12729586,rs34486565,chr1:41522583:D,rs12742379,rs12722762,rs12044302,rs12045171,rs12046059,rs12024115,rs16827876,rs12023623,rs34979067,rs35190461,rs2885697,rs35147684,rs35395205,rs34660906,chr1:41552225:I,rs12022978,rs144485091,rs12736881,rs2300649,rs11209531,rs3820090,rs3904243,rs11209545,chr1:41582429:I,rs11209576,rs3766324,rs77014546,rs12759023,chr1:41607504:D,rs34286980,rs35071528,rs71648534,rs71648535,rs12048187,rs12741932,rs71648536,rs115916606,rs141343457,rs12036051,rs12742803,rs12408956,rs35992757,rs12044539,rs12759050,rs71648538,rs35967406,rs34216154,rs12045995,rs12029321,rs35286837,rs11209734,rs12037037,rs34813691,rs8179465,rs12754476,chr1:41709308:D,rs2363805,rs71648540,rs10524,chr1:41728807:D,rs111309254,rs4131949,rs35813191,rs35883594,rs16828019,rs12025777,rs12035012,rs34762587,rs12029950,rs35318047,rs35493284,rs12027685,rs12024413,rs34027267,rs12025254,rs12722758,rs12723893,rs12035913,rs1343776,rs1343775,rs12749636,rs60552457,rs12739950,rs12740093,rs12038894,rs12038924,rs12032514,rs12039767,rs12030183,rs12731400,rs12032756,rs55859000,rs12031068,rs12040690,rs12030372,rs12032162,rs12031417,rs12037560,rs12037588,rs12037657,rs12027990,rs12028010,rs34190295,rs34961305,rs35812095,rs2364535,rs12030762,rs35529558,rs12034357,rs12031169,rs12041533,rs35502198,rs34862272,rs34796305,rs55707527,rs79917589,rs35972058,rs12032906,rs34315814,rs12032191,rs12032215,rs12035353,rs2364534,rs2364533,rs2364532,rs68132196,rs56381773,rs56096486,rs57529969,rs60825180,rs61477144,rs7521544,rs7513682,rs7556585,rs12038386,rs11209838,rs56409354,rs11209839,rs34008156,rs12744310,rs56077539,rs55892603,rs55929643,rs34759578,rs72665690,rs72665691,rs72665692,rs72665694,rs72665696,rs72665698,rs12751511,rs12755632,rs34073585,rs12756822,rs12036554,rs12036555,rs1892417,rs1892419,rs1892420,rs28541673,rs12724625,rs12041352,rs28566545,rs16828067,rs16828071,rs2363810,rs67483852,rs36015391,rs28399806,rs12047875,rs35932978,rs12042464,rs35021924,rs12043581,chr1:41790547:I,rs35592291,rs2363811,rs12026778,rs4453028,rs4406620,rs35436312,rs1316274,rs12037129,rs17362424,rs72667608,rs72667610,rs35410722,rs34539673,rs12040046,rs35690915,rs12728217,rs12752553,chr1:41798553:D,rs12732820,rs12045184,rs12724690,rs35464028,rs34152153,rs36040148,rs35807669,rs12026404,rs12047272,rs12047161,chr1:41808814:D,rs12757611,rs12028244,rs12046670,rs12045979,rs12047439,rs12048805,rs12048808,rs12022655,rs35030637,rs12032040,rs6660265,rs12024263,chr1:41825141:I	0.622864	1.01243e-27	0	Nil	Nil
1190164	ENSG00000160460	SPTBN4	rs111632154	chr4	1012300	rs35117553,rs111632154,rs28481697,rs28721561,rs17131824,rs28498761,rs2290407,rs28717061,rs17164229,rs79053889,rs17164235,rs28478922,rs28660089,rs80319125,rs73792281,chr4:1129228:D,rs77703123,rs78224373,rs10014526,rs10020143,rs79618317,rs28750743,rs28883944,rs28886387,rs11937228,rs60044123,rs75448245,rs73793103,rs11930225,rs76650972,rs28545482,rs111340627,chr4:1199379:I,rs1250102,rs55635313,rs1732127,rs11247979,rs1265923,rs2101094,rs1250100,rs1250099,rs1250096,rs730830,rs900013,rs1250093,rs1680032,rs1732115,rs1250129,rs28573879,rs28641665,rs3817604,rs6599298,rs73073737,rs28647383,rs28515563,rs28429103,rs28412861,rs59810282,rs2335937,rs10029534,rs6845586,rs10032327,rs111629698,rs10012416,rs10012819,rs7654152,rs12646130,rs28477912,rs10018133,rs12639938,chr4:1343908:I,rs10000797,rs28711287,rs10025954,rs28540746,rs10004411,rs28437782,rs10018627,rs10000012,rs28509315,rs10006381,rs7659916,rs28649968,rs10024529,rs58750335,rs28678404,chr4:1129221:D,rs28569895,rs3755953,rs11538062,rs75654334,rs62293577,rs1250090,rs1268975,chr4:1216866:D,rs2020137,rs2004531,rs1732117,rs1680060,rs900021,rs1680058,rs1680057,rs1680054,rs2046151,rs900020,chr4:1222508:D,rs1732110,rs900019,rs1250117,rs1250116,rs1250115,rs1250114,rs1250113,rs1250112,rs1250111,rs884421,rs1250109,rs1250107,rs900017,rs1250121,rs35571200,chr4:1274943:I,chr4:1274944:I,rs28411197,rs28444605,rs6823741,rs6848799,rs5013707,rs75398665,rs11933854,rs11933855,rs2293631,rs28712208,rs60722337,rs6850727,rs4333131,rs10012582,rs5019560,rs3856982,rs13137852,rs10006789,rs28418481,rs28493051,rs6847321,rs1882099,rs4974559,rs57037487	0.62057	1.78732e-27	0	Nil	Nil
70736	ENSG00000169075	Z99496.1	rs4494538	chr16	50373272	chr16:50334840:D,rs9924714,rs12444679,rs4785210,rs4785403,chr16:50340229:D,rs4785211,rs63423061,rs3826173,rs62029962,chr16:50346114:D,rs11649380,rs3813755,chr16:50348813:D,rs1872691,rs7195228,rs7196135,rs7184802,rs7204026,rs7193683,rs8046783,rs11644043,rs34582796,chr16:50364817:I,rs34222100,rs9939430,rs4347626,rs4595801,rs9930290,rs8059133,rs11639573,rs11644259,rs11644386,rs9937923,rs28633835,rs4494538,rs147750632,rs9930316,rs9930394,rs28793692,rs9934775,rs4785412,chr16:50385734:D,rs8046047,rs8047812,rs7203961,rs4785413,chr16:50393751:D,rs7206852,chr16:50399082:I,chr16:50399888:D,rs77416117,rs9924203,rs1125066,rs11647203	0.615125	6.76432e-27	0	Nil	Nil
2760008	ENSG00000213859	KCTD11	rs10876864	chr12	56401085	rs11171710,rs773107,rs773108,rs773109,rs773110,rs773111,rs773112,rs773114,rs1873914,rs2048036,rs61937247,rs61937248,rs61937249,rs705698,rs705699,rs11611029,rs705700,rs772920,rs705702,rs1081975,rs773125,rs1689510,rs10876864,rs772921,rs2017445,rs1701704,rs2456973,chr12:56422639:D,chr12:56422643:D,rs1702877,rs705704,rs705705,rs1131017,rs11171731,rs34415530,rs10876866,rs61938962,rs61938963,rs7302200,chr12:56450107:D,rs2640564,rs11171733,rs2640562,rs7312770,rs10876869,rs11171739,rs7297175,rs3741499,rs4759229,rs2271194,rs10876870,rs7971751,rs877636,rs705696,rs2292239,rs11171747,chr12:56533362:I	0.612825	1.17762e-26	0	Nil	Nil
4480259	ENSG00000115970	THADA	rs581623	chr19	55326739	rs581623	0.607682	4.00356e-26	0	Nil	Nil
5690253	ENSG00000101200	AVP	rs111632154	chr4	1012300	rs35117553,rs111632154,rs28481697,rs28721561,rs17131824,rs28498761,rs2290407,rs28717061,rs17164229,rs79053889,rs17164235,rs28478922,rs28660089,rs80319125,rs73792281,chr4:1129228:D,rs77703123,rs78224373,rs10014526,rs10020143,rs79618317,rs28750743,rs28883944,rs28886387,rs11937228,rs60044123,rs75448245,rs73793103,rs11930225,rs76650972,rs28545482,rs111340627,chr4:1199379:I,rs1250102,rs55635313,rs1732127,rs11247979,rs1265923,rs2101094,rs1250100,rs1250099,rs1250096,rs730830,rs900013,rs1250093,rs1680032,rs1732115,rs1250129,rs28573879,rs28641665,rs3817604,rs6599298,rs73073737,rs28647383,rs28515563,rs28429103,rs28412861,rs59810282,rs2335937,rs10029534,rs6845586,rs10032327,rs111629698,rs10012416,rs10012819,rs7654152,rs12646130,rs28477912,rs10018133,rs12639938,chr4:1343908:I,rs10000797,rs28711287,rs10025954,rs28540746,rs10004411,rs28437782,rs10018627,rs10000012,rs28509315,rs10006381,rs7659916,rs28649968,rs10024529,rs58750335,rs28678404	0.594899	7.62239e-25	0	Nil	Nil
2190543	ENSG00000059915	PSD	rs581623	chr19	55326739	rs581623	0.59119	1.74893e-24	0	Nil	Nil
6590630	ENSG00000200181	SNORD85	rs60862594	chr16	89978338	rs12709092,rs11649100,rs11639906,rs17177891,rs3764258,rs17233868,chr16:89803794:I,rs9282682,rs9282681,rs1061647,rs11647746,rs11644967,rs11648689,rs11649162,rs11649210,rs11639788,rs11640188,rs11640209,rs62054599,rs34027607,rs34420680,rs1800358,chr16:89809547:D,rs2286393,rs2238525,rs17233678,rs62054600,rs17227263,rs17233664,rs12917681,rs12918575,rs17233623,rs2074904,rs2074903,rs62054601,chr16:89812851:D,rs1800355,rs11641147,rs17233567,rs17227149,rs45567439,rs17233497,rs17227085,chr16:89815397:D,chr16:89815624:D,rs2283564,rs45524643,rs17227064,rs17227057,rs1800344,rs17233455,rs17233448,rs62054609,rs142519821,rs62054610,rs62054611,chr16:89817203:I,rs12599002,rs17233441,rs12599846,rs17233392,rs17233385,rs62054638,rs62054639,rs12597296,rs12597299,rs76784033,chr16:89823009:D,rs62054640,rs3785281,rs3785279,rs17226980,rs17226973,rs17226966,rs3819574,rs2239356,rs2239357,rs2239358,rs12599473,rs2283565,rs2283566,rs11648879,rs12933317,rs17233253,rs17226841,rs12598276,rs62054643,rs11076619,rs11076620,rs12600151,rs12600047,rs17226757,rs17233176,rs76075456,rs11645916,rs17226666,rs11645240,rs11644213,rs11645321,rs11076621,rs11076622,rs11646766,rs11641552,rs17226554,rs3785277,rs1800339,rs17232910,rs17226519,rs17226512,rs17232903,rs17226498,rs2238527,rs2190808,rs2190806,rs79230516,rs12598214,rs12596934,rs17232840,chr16:89842565:I,chr16:89842568:I,rs17226428,rs17232805,rs11076623,rs11642010,chr16:89845178:I,rs2302162,rs62052660,rs78448931,rs17232735,rs2283567,rs17232665,rs11649501,rs11649510,chr16:89851116:D,rs17232630,rs62052710,rs62052711,rs11076624,rs2238530,rs2238531,rs76924017,rs62052714,rs11646374,rs1800331,rs17232533,rs12600229,rs62053701,rs62053702,rs34689166,rs11648881,rs2238532,rs2074963,rs35256109,rs117449907,rs2293584,rs57071566,rs11639566,rs11641726,rs11648552,rs62054224,rs62054251,rs1108063,rs12599561,rs79244293,rs77847775,rs78001663,rs62054252,rs62054253,rs11643204,rs11644526,rs78530336,rs62054257,rs62056061,rs74251568,rs57267516,rs62056063,rs62056064,rs142382996,rs62056065,chr16:89906320:D,rs62056066,rs143106090,rs144766880,rs182251041,rs79284621,rs11639925,rs62056068,rs74251570,rs117880578,rs117285117,rs62056069,rs11645376,rs62056070,rs3743855,rs12598316,chr16:89916879:I,chr16:89917234:D,rs181291727,rs78331410,rs117675822,rs62056087,rs12598737,rs34033205,rs11641897,rs11643086,rs62056090,rs62056091,rs62056092,chr16:89931403:D,rs76846556,rs62056096,rs62056097,chr16:89937526:D,rs62056099,rs62056100,chr16:89939852:I,rs13333742,rs74542234,rs11640336,rs62056102,rs62056103,rs58384581,rs138376836,rs79788578,rs12919804,rs62056104,rs62056110,rs12930056,rs12930606,rs62052168,rs17784386,rs4257207,rs8061025,rs34604714,rs34272502,rs35994878,rs35285305,chr16:89949564:I,rs62052172,rs72477006,rs73276534,rs62052173,rs62052174,rs79441750,rs13335395,rs9806913,rs9922515,rs8046062,rs34539781,rs11643448,rs35769864,rs11639625,rs12596492,rs11642267,rs4287569,rs11645970,rs11642451,rs11647174,rs7196840,rs7199685,rs35518096,rs7186976,rs7191836,rs7184960,rs11641790,rs2293586,rs75110337,rs62052179,rs62052180,rs7194371,rs11648433,rs35542367,rs10153055,rs11646270,rs11646448,chr16:89966605:I,rs76885005,rs79008417,rs62052183,rs62052184,rs10153196,rs62052185,rs62052186,rs8044906,chr16:89970753:I,rs11642428,rs2270461,rs2270460,rs62052187,rs117406136,chr16:89974729:D,rs57940434,rs62052189,rs57492102,rs58534852,rs11644804,rs60862594,rs2270459,rs62052210,rs62052212,rs3212346,rs2228479,rs2228478,rs3212371,rs62052213,rs12600051,rs62052214,rs4534840,rs11642080,rs11640500,rs62052216,rs62052217,rs62052218,rs80049853,rs78971867,rs77458649,rs11644157,rs74251586,rs79886664,rs12598666,rs79670441,rs13331218,rs13338472,rs12599929,rs62052220,rs62052221,rs73277914,rs11641286,rs4365287,rs77470350,rs139533955,rs144195940,rs62052222,rs62052223,rs62052225,rs12597913,rs62052226,rs183041801,rs12596182,rs12596206,rs11641639,rs76734820,rs77522907,rs62052239,rs7192275,rs7187431,rs62052240,rs62052241,rs8166,rs143798139,rs80220635,rs63413261,rs12596583,rs11645183,rs11641675,rs62052244,rs58766116,rs36114385,rs11643147,rs11643495,rs7195226,rs4365288,rs62052249,rs75570346,rs45456401,rs62052252,rs11648818,rs11645212,rs11649229,rs11643288,rs1004047,rs62052255,rs4597327,rs62054571,rs4442808,rs62054572,rs62054574,rs78260644,rs11076653,rs11076654,rs11647027,rs143723649,rs72477008,rs4362387,rs79690969,rs62054580,rs147899617,rs79432600,rs75163917,rs11647253,rs77632445,rs138372213,rs62054583,rs79277195,rs12598556,rs79975632,rs62054613,rs117499476,rs62054625,rs61734731,rs28423043,rs3743816,chr16:90111343:I,chr16:90111348:I,rs112257423,rs2286392,chr16:89810316:I,rs1007932,rs17226274,rs12599205,rs12598757,rs78703231,rs11862382,rs1137042,rs9931722,rs11641201,rs61356367,rs4371157,rs62052250,rs78517194,rs33969658,rs3803684,rs77521854,rs79367624,rs62054623,rs2241037,rs62054624,rs17178299,rs3169375,rs3743818,rs59145894,rs11645553,rs9939914,rs3212369,rs58181634,rs12596146,rs4586435,rs8056182,rs11639855,rs11642999,rs11642131	0.58808	3.48082e-24	0	ENSG00000258839	MC1R
4810725	ENSG00000237629	UQCRHP2	rs41292543	chr1	46774783	rs2234270,rs11584024,rs11584436,rs61784560,rs61784561,rs12047449,rs140382161,rs2295464,rs2295465,rs17102101,rs1048771,rs11542623,rs116334899,rs3753362,rs79783387,rs41292543,rs78684426,rs77526109,rs74486058,rs138990840,chr1:46797014:D,rs59411358,rs41293281,chr1:46808858:I,rs75216726,chr1:46814806:D,chr1:46814807:D,rs61784604,rs76771627,rs9865,rs41294482,rs41294484,rs61784611,rs59082884,rs61784615,rs116775331,rs61784631,rs61784632,rs4110477,rs3891758,rs61784634,rs61784635,rs45480993,rs12044513,rs45540335,rs41309147,rs78529632,rs45512099,rs61784640,rs61784643,rs7520850,rs7551802,rs61784645,rs61784647	-0.58082	1.68715e-23	0	ENSG00000173660	UQCRH
4480176	ENSG00000232320	AC009299.2	rs62085155	chr17	74705892	chr17:74660847:D,chr17:74660849:D,rs58269521,rs12449541,rs28655166,rs12449557,rs7221855,rs7226267,rs11870540,rs9910053,rs9910052,rs9897324,rs2159358,rs10473,rs6501918,rs11869629,rs11077854,rs9892163,rs2286593,rs2286591,rs7223751,rs4788942,rs12943636,chr17:74688299:D,rs11077857,rs10459894,rs1005645,rs9900949,chr17:74698598:D,rs62085143,rs62085145,rs113656186,rs9892353,rs28648517,rs28572313,rs9303003,rs62085155,rs9915664,rs4789349,rs71383083,rs9910175,rs35088455,rs2240773,rs1014390,rs8071014,rs237057,rs62086784,rs62086787,chr17:74744807:D,rs62086788,rs62086790	0.576352	4.37058e-23	0	ENSG00000182534	MXRA7
620273	ENSG00000198932	GPRASP1	rs581623	chr19	55326739	rs581623	0.573766	7.53089e-23	0	Nil	Nil
2650408	ENSG00000078177	N4BP2	rs1866140	chr2	85921353	rs2366805,rs4832181,rs3755007,rs2886767,rs1866140,rs1030862,rs1436968,rs13011848,rs13012309,chr2:85910096:D,chr2:85915912:D,rs2070966,rs13408224,rs34943381,chr2:85924235:I,rs1561284,rs1561285,rs11127,rs1437742,rs1437743,rs1437744,rs1866141,rs4240200,rs4240201,rs4240202,rs7908,rs12845,chr2:85926077:I,rs10192752,rs10203826,rs10180445,rs10180451,rs10180547,rs10180391,rs2366807,rs34702373,rs2886768,rs62163092,rs59373431,rs10210321,rs10187164,rs1437745,rs1837115,rs10187314,rs10187495,rs61191323,rs4832185,rs10206121,rs2118402,chr2:85932011:D,rs6740635,rs12620113,rs7585576,rs4616480,rs934773,rs934774,rs12714149,rs10169536,rs4832004,rs1866139,rs1866138,rs55665393,rs59832218,rs77067405,rs13389847,rs10203293,rs6547631,rs17026540,rs7559576,rs79020564,rs12151742,rs17026595,rs12151621,rs12151752,rs7603438,rs7577293,rs4525696,rs1545141,rs751163,rs1123105,rs35472011,rs13014588	-0.572159	1.05373e-22	0	ENSG00000115523	GNLY
4230347	ENSG00000103415	HMOX2	rs581623	chr19	55326739	rs581623	0.571745	1.14855e-22	0	Nil	Nil
3170615	ENSG00000077684	JADE1	rs7186976	chr16	89961593	rs12709092,rs11649100,rs11639906,rs17177891,rs3764258,rs17233868,chr16:89803794:I,rs9282682,rs9282681,rs1061647,rs11647746,rs11644967,rs11648689,rs11649162,rs11649210,rs11639788,rs11640188,rs11640209,rs62054599,rs34027607,rs34420680,rs1800358,chr16:89809547:D,rs2286393,rs2238525,rs17233678,rs62054600,rs17227263,rs17233664,rs12917681,rs12918575,rs17233623,rs2074904,rs2074903,rs62054601,chr16:89812851:D,rs1800355,rs11641147,rs17233567,rs17227149,rs45567439,rs17233497,rs17227085,chr16:89815397:D,chr16:89815624:D,rs2283564,rs45524643,rs17227064,rs17227057,rs1800344,rs17233455,rs17233448,rs62054609,rs142519821,rs62054610,rs62054611,chr16:89817203:I,rs12599002,rs17233441,rs12599846,rs17233392,rs17233385,rs62054638,rs62054639,rs12597296,rs12597299,rs76784033,chr16:89823009:D,rs62054640,rs3785281,rs3785279,rs17226980,rs17226973,rs17226966,rs3819574,rs2239356,rs2239357,rs2239358,rs12599473,rs2283565,rs2283566,rs11648879,rs12933317,rs17233253,rs17226841,rs12598276,rs62054643,rs11076619,rs11076620,rs12600151,rs12600047,rs17226757,rs17233176,rs76075456,rs11645916,rs17226666,rs11645240,rs11644213,rs11645321,rs11076621,rs11076622,rs11646766,rs11641552,rs17226554,rs3785277,rs1800339,rs17232910,rs17226519,rs17226512,rs17232903,rs17226498,rs2238527,rs2190808,rs2190806,rs79230516,rs12598214,rs12596934,rs17232840,chr16:89842565:I,chr16:89842568:I,rs17226428,rs17232805,rs11076623,rs11642010,chr16:89845178:I,rs2302162,rs62052660,rs78448931,rs17232735,rs2283567,rs17232665,rs11649501,rs11649510,chr16:89851116:D,rs17232630,rs62052710,rs62052711,rs11076624,rs2238530,rs2238531,rs76924017,rs62052714,rs11646374,rs1800331,rs17232533,rs12600229,rs62053701,rs62053702,rs34689166,rs11648881,rs2238532,rs2074963,rs35256109,rs117449907,rs2293584,rs57071566,rs11639566,rs11641726,rs11648552,rs62054224,rs62054251,rs1108063,rs12599561,rs79244293,rs77847775,rs78001663,rs62054252,rs62054253,rs11643204,rs11644526,rs78530336,rs62054257,rs62056061,rs74251568,rs57267516,rs62056063,rs62056064,rs142382996,rs62056065,chr16:89906320:D,rs62056066,rs143106090,rs144766880,rs182251041,rs79284621,rs11639925,rs62056068,rs74251570,rs117880578,rs117285117,rs62056069,rs11645376,rs62056070,rs3743855,rs12598316,chr16:89916879:I,chr16:89917234:D,rs181291727,rs78331410,rs117675822,rs62056087,rs12598737,rs34033205,rs11641897,rs11643086,rs62056090,rs62056091,rs62056092,chr16:89931403:D,rs76846556,rs62056096,rs62056097,chr16:89937526:D,rs62056099,rs62056100,chr16:89939852:I,rs13333742,rs74542234,rs11640336,rs62056102,rs62056103,rs58384581,rs138376836,rs79788578,rs12919804,rs62056104,rs62056110,rs12930056,rs12930606,rs62052168,rs17784386,rs4257207,rs8061025,rs34604714,rs34272502,rs35994878,rs35285305,chr16:89949564:I,rs62052172,rs72477006,rs73276534,rs62052173,rs62052174,rs79441750,rs13335395,rs9806913,rs9922515,rs8046062,rs34539781,rs11643448,rs35769864,rs11639625,rs12596492,rs11642267,rs4287569,rs11645970,rs11642451,rs11647174,rs7196840,rs7199685,rs35518096,rs7186976,rs7191836,rs7184960,rs11641790,rs2293586,rs75110337,rs62052179,rs62052180,rs7194371,rs11648433,rs35542367,rs10153055,rs11646270,rs11646448,chr16:89966605:I,rs76885005,rs79008417,rs62052183,rs62052184,rs10153196,rs62052185,rs62052186,rs8044906,chr16:89970753:I,rs11642428,rs2270461,rs2270460,rs62052187,rs117406136,chr16:89974729:D,rs57940434,rs62052189,rs57492102,rs58534852,rs11644804,rs60862594,rs2270459,rs62052210,rs62052212,rs3212346,rs2228479,rs2228478,rs3212371,rs62052213,rs12600051,rs62052214,rs4534840,rs11642080,rs11640500,rs62052216,rs62052217,rs62052218,rs80049853,rs78971867,rs77458649,rs11644157,rs74251586,rs79886664,rs12598666,rs79670441,rs13331218,rs13338472,rs12599929,rs62052220,rs62052221,rs73277914,rs11641286,rs4365287,rs77470350,rs139533955,rs144195940,rs62052222,rs62052223,rs62052225,rs12597913,rs62052226,rs183041801,rs12596182,rs12596206,rs11641639,rs76734820,rs77522907,rs62052239,rs7192275,rs7187431,rs62052240,rs62052241,rs8166,rs143798139,rs80220635,rs63413261,rs12596583,rs11645183,rs11641675,rs62052244,rs58766116,rs36114385,rs11643147,rs11643495,rs7195226,rs4365288,rs62052249,rs75570346,rs45456401,rs62052252,rs11648818,rs11645212,rs11649229,rs11643288,rs1004047,rs62052255,rs4597327,rs62054571,rs4442808,rs62054572,rs62054574,rs78260644,rs11076653,rs11076654,rs11647027,rs143723649,rs72477008,rs4362387,rs79690969,rs62054580,rs147899617,rs79432600,rs75163917,rs11647253,rs77632445,rs138372213,rs62054583,rs79277195,rs12598556,rs79975632,rs62054613,rs117499476,rs62054625,rs61734731,rs28423043,rs3743816,chr16:90111343:I,chr16:90111348:I,rs2286392,chr16:89810316:I,rs1007932,rs17226274,rs12599205,rs12598757,rs78703231,rs11862382,rs1137042,rs9931722,rs11641201,rs61356367,rs4371157,rs62052250,rs78517194,rs33969658,rs3803684,rs77521854,rs79367624,rs62054623,rs2241037,rs62054624,rs17178299	0.566348	3.49598e-22	0	Nil	Nil
2680010	ENSG00000266094	RASSF5	rs13047030	chr21	45477156	rs4819362,rs2838464,rs13049059,chr21:45422998:D,rs62229738,rs8126958,chr21:45433031:D,rs3788097,rs3788098,rs4819366,rs2838466,rs965733,rs2838467,rs2838468,rs2838469,rs9974165,rs2299812,rs2299813,rs2299815,chr21:45440378:I,rs10854489,chr21:45441920:I,rs7282643,rs4818878,rs2276530,rs2256392,rs2256441,rs2238704,rs2238705,rs2238706,rs2238707,rs2238708,rs2238709,rs9306169,rs2838471,rs2838472,rs8126754,rs8129971,rs2020947,rs2238710,rs2238711,rs2238712,rs2247400,rs729882,rs9306171,rs9982663,rs7279727,rs7281778,rs2838473,rs9978130,rs2255016,chr21:45473803:D,rs9306172,rs8133422,rs9974315,rs6518345,rs13047030,rs2838474,rs56384549,chr21:45478904:I,rs2838476,chr21:45480782:I,rs28859288,rs9975978,rs2838477,rs2838478,rs2020948,rs2838480,rs2299816,rs2245380,rs9981257,rs2838481,rs2838482,rs3788101,rs3788102,rs2838483,rs13050630,rs2156428,rs59675192,rs35610725,rs7281768,rs35985715,rs2255716,rs2255828,rs2299818,rs2255922,rs2255955,chr21:45493864:I,rs2277805,rs9975708,rs2838485,rs2245372,rs2245386,rs2299820,rs2245462,rs9306174,rs2245759,rs2071152,rs915878,rs2838486,rs2243348,rs1131999,rs2071154,rs9979882,rs9977564,rs9977646,rs2277806,rs3788104,rs4819370,rs7277269,rs8133610,rs8132918,rs4819372,rs9981485,rs12627239,chr21:45516216:I,rs2838488,chr21:45517745:I,rs2242950,chr21:45519979:I,rs7281270,rs2329706,rs2039272,rs2850150,rs1051981,rs2850153,rs2516521,rs2020945,rs2020946,rs11089111,rs2329707,rs11700919,rs4819373,rs8130647,rs2776368,rs2850154,rs2516519,rs2243999,rs2855651,rs2850155,rs1858665,chr21:45538512:D,rs756553,rs756554,rs756555,rs2850156,rs2855652,rs2071142,rs2855653,rs2850157,rs2071143,rs2020944,rs2071146,rs2187313,rs7282324,rs2242953,rs2242954,rs2838489,rs2838490,rs7280581,rs2251267,rs885872,rs2071147,rs2238713,rs968713,rs968714,rs2838491,rs4819376,rs2071135,rs2051260,rs4819377,rs4819378,rs4819379,rs2838492,rs1059813,chr21:45561858:I,rs2073432,rs2073433,rs2073434,rs2073435,rs8126564,rs2838493,rs3788108,rs2838494,rs2838496,rs7676,rs35538274,rs2838498,rs4818881,rs4819381,rs2838499,rs9680179,rs7279319,rs13048551,rs13046297,rs12626672,rs11700840,rs11089115,rs2838500,rs7283870,rs7281291,rs4818882,rs2838502,chr21:45572054:I,chr21:45572055:I,chr21:45572633:I,rs2838503,rs4819383,rs2006694,rs915772,rs915774,rs7279372,rs7280558,chr21:45577430:I,rs28547944,rs1005046,rs2838507,rs11089117,rs11702859,rs2838508,rs2838509,rs9985064,rs2838511,rs2838512	0.550488	8.20251e-21	0	Nil	Nil
3130736	ENSG00000213228	RPL12P38	rs2243898	chr9	130219990	rs3824414,rs3802364,rs11789887,rs4837150,chr9:130170157:D,rs10819289,rs7866252,chr9:130177010:D,rs10987645,rs7035039,rs10819292,rs7033779,rs13292096,rs10739692,rs6478773,rs4400487,rs4641163,rs4628351,rs10987650,rs7870737,rs3923309,rs4504745,rs7853047,rs4500179,rs6478776,rs6478777,rs6478780,rs6478781,rs7851991,rs7869101,rs7869023,rs7869823,rs7859457,rs7046875,rs6478784,rs2265686,rs2247905,rs2247781,rs1139400,rs2247573,rs2247322,rs2247310,rs2247303,rs2244624,rs2244468,rs2243906,rs2243903,rs2243898,rs2243784,rs2243767,rs2488899,rs2243663,rs2254437,rs2243608,rs2254041,rs2253929,rs2253928,rs2253669,rs2253639,rs12340560,rs2995823,rs2250024,rs2249940,rs2246579,rs2246011,rs2246000,rs2798428,rs2488903,rs2245389,rs2251551,rs2251409,rs1891732,rs2251106,chr9:130289231:D,rs2243558,rs2243557	0.547719	1.39903e-20	0	ENSG00000196152	ZNF79
1440634	ENSG00000186517	ARHGAP30	rs2886767	chr2	85920329	rs2366805,rs4832181,rs3755007,rs2886767,rs1866140,rs1030862,rs1436968,rs13011848,rs13012309,chr2:85910096:D,chr2:85915912:D,rs2070966,rs13408224,rs34943381,chr2:85924235:I,rs1561284,rs1561285,rs11127,rs1437742,rs1437743,rs1437744,rs1866141,rs4240200,rs4240201,rs4240202,rs7908,rs12845,chr2:85926077:I,rs10192752,rs10203826,rs10180445,rs10180451,rs10180547,rs10180391,rs2366807,rs34702373,rs2886768,rs62163092,rs59373431,rs10210321,rs10187164,rs1437745,rs1837115,rs10187314,rs10187495,rs61191323,rs4832185,rs10206121,rs2118402,chr2:85932011:D,rs6740635,rs12620113,rs7585576,rs4616480,rs934773,rs934774,rs12714149,rs10169536,rs4832004,rs1866139,rs1866138,rs55665393,rs59832218,rs77067405,rs13389847,rs10203293,rs6547631,rs17026540,rs4832186,rs4832187,rs35616630,rs34218330,rs880872,chr2:85944172:D,rs2077079	0.54505	2.3295e-20	0	ENSG00000115523	GNLY
4290577	ENSG00000280611	AC128709.4	rs581623	chr19	55326739	rs581623	0.540402	5.60048e-20	0	Nil	Nil
7210544	ENSG00000270598	AL512343.1	rs2659008	chr17	79217002	rs62075318,rs12938539,rs2659027,rs2725391,rs62075325,rs969413,rs66779227,rs2659012,rs2659014,rs1048775,rs2048057,rs11655759,rs2271089,rs2255166,rs6565545,rs6565546,chr17:79216270:D,rs2659008,rs2659005,chr17:79219500:D,rs2725405	0.528464	5.01483e-19	0	Nil	Nil
4480286	ENSG00000184489	PTP4A3	rs495124	chr7	6102034	rs1805321,rs12531177,rs28699470,rs62456178,rs2286681,rs75745061,rs74189692,rs73331331,rs62456182,rs2345058,rs10951972,rs10951973,rs11769380,rs62456183,rs10951974,chr7:6053054:D,rs28430759,rs3779106,rs73331344,rs10231937,rs1133132,rs4560,rs17136307,rs17343667,rs2240816,rs62456190,rs4724769,rs62456200,rs12672450,rs2302334,rs2302333,rs62456202,rs551796,chr7:6089275:D,rs852154,rs79187176,rs685415,rs655692,rs558030,rs581706,rs485254,rs865901,rs661439,rs657466,rs540350,rs646160,rs646156,rs642987,rs495124,rs631491,rs629235,rs628454,rs852138	0.523431	1.23167e-18	0	ENSG00000086232	EIF2AK1
3180678	ENSG00000126945	HNRNPH2	rs12947534	chr17	66221437	rs8074719,rs8075259,chr17:66216468:I,rs9901769,rs2014009,rs3888626,rs2362733,rs2362732,rs2362731,rs4277406,rs12952627,rs12941495,rs12936145,rs12943450,rs12936211,rs12936481,chr17:66220023:I,chr17:66220025:I,rs12936708,rs12944120,rs7207764,rs7212386,rs7216825,rs7216982,rs12937332,rs12943854,rs12947534,rs7221783,rs80042634,rs7218388,rs7211513,rs7222907,rs1860038,rs1860037,rs9897227,rs4078628,rs1808249,rs9914852,rs2903997,rs2362729,rs7213100,rs7210528	-0.520631	2.01744e-18	0	Nil	Nil
6580400	ENSG00000182013	PNMA8A	rs112218146	chr8	29575457	rs112218146	0.514878	5.4824e-18	0	Nil	Nil
2060669	ENSG00000170166	HOXD4	rs581623	chr19	55326739	rs581623	0.514819	5.53879e-18	0	Nil	Nil
730561	ENSG00000074964	ARHGEF10L	rs6546548	chr2	70017022	rs4852944,rs10211658,rs62133983,rs4852988,rs7577493,rs7563401,rs7589995,rs10181122,rs7567400,rs4852995,rs11902722,rs7597155,rs6749078,rs6752048,rs6724464,rs6727897,chr2:69988130:I,chr2:69988135:I,chr2:69988650:I,rs4853002,rs9309429,chr2:70014488:D,rs10186725,rs6546548,rs6718517,rs6731941,rs12467361,rs3771541,rs3771540,rs2168115,rs13392884,rs6546550,rs3771537,rs4853027,rs2305523,rs2312555,rs11673826,rs7563062,rs7600468,rs1531025,rs3732266,chr2:70058497:D,rs10167142,rs10202159,rs4401231,rs4241261,rs1377995,chr2:70068258:D,rs2872075,rs6546551,rs4852349,rs1551374,rs13017134,rs10865380,rs57278310,rs60207187,rs3214007,rs6747542,rs1056482,rs6546553,rs6720498,rs4852375,rs6546558,rs6738174,chr2:70151877:D,rs897119,rs6729760,rs11126251,chr2:70164580:I,rs12475412	0.512279	8.5597e-18	0	Nil	Nil
2850356	ENSG00000237417	XRCC6P1	rs12168543	chr22	42188891	rs738499,rs5758321,rs2273071,rs132903,rs2009960,rs36100462,rs11912852,rs11372053,rs4822042,rs132762,rs132788,rs111953426,rs132800,rs132806,rs13056216,rs13055891,rs11090057,rs7291082,rs8139203,rs6519287,rs11090059,rs12168543,rs11090060,rs12628731,rs738247,rs12166503,rs5996067,rs28850390	0.509989	1.26345e-17	0	ENSG00000100147	CCDC134
7400050	ENSG00000136280	CCM2	rs504017	chr19	39928107	rs484379,rs481421,rs480656,rs480595,rs17628,rs17626,rs640000,rs651601,rs530411,rs504017,rs11881477	0.506061	2.44734e-17	0	ENSG00000176396	EID2
5550220	ENSG00000101361	NOP56	rs3755007	chr2	85920249	rs2366805,rs4832181,rs3755007,rs2886767,rs1866140,rs1030862,rs1436968,rs13011848,rs13012309,chr2:85910096:D,chr2:85915912:D,rs2070966,rs13408224,rs34943381,chr2:85924235:I,rs1561284,rs1561285,rs11127,rs1437742,rs1437743,rs1437744,rs1866141,rs4240200,rs4240201,rs4240202,rs7908,rs12845,chr2:85926077:I,rs10192752,rs10203826,rs10180445,rs10180451,rs10180547,rs10180391,rs2366807,rs34702373,rs2886768,rs62163092,rs59373431,rs10210321,rs10187164,rs1437745,rs1837115,rs10187314,rs10187495,rs61191323,rs4832185,rs10206121,rs2118402,chr2:85932011:D,rs6740635,rs12620113,rs7585576,rs10169536,rs4832004,rs1866139,rs1866138,rs55665393,rs59832218,rs77067405,rs13389847,rs4832186,rs4832187,rs35616630,rs34218330,rs880872,chr2:85944172:D	0.503531	3.72939e-17	0	ENSG00000115523	GNLY
1660243	ENSG00000283597	FAM169B	rs12596492	chr16	89957169	rs12709092,rs11649100,rs11639906,rs17177891,rs3764258,rs17233868,chr16:89803794:I,rs9282682,rs9282681,rs1061647,rs11647746,rs11644967,rs11648689,rs11649162,rs11649210,rs11639788,rs11640188,rs11640209,rs62054599,rs34027607,rs34420680,rs1800358,chr16:89809547:D,rs2286393,rs2238525,rs17233678,rs62054600,rs17227263,rs17233664,rs12917681,rs12918575,rs17233623,rs2074904,rs2074903,rs62054601,chr16:89812851:D,rs1800355,rs11641147,rs17233567,rs17227149,rs45567439,rs17233497,rs17227085,chr16:89815397:D,chr16:89815624:D,rs2283564,rs45524643,rs17227064,rs17227057,rs1800344,rs17233455,rs17233448,rs62054609,rs142519821,rs62054610,rs62054611,chr16:89817203:I,rs12599002,rs17233441,rs12599846,rs17233392,rs17233385,rs62054638,rs62054639,rs12597296,rs12597299,rs76784033,chr16:89823009:D,rs62054640,rs3785281,rs3785279,rs17226980,rs17226973,rs17226966,rs3819574,rs2239356,rs2239357,rs2239358,rs12599473,rs2283565,rs2283566,rs11648879,rs12933317,rs17233253,rs17226841,rs12598276,rs62054643,rs11076619,rs11076620,rs12600151,rs12600047,rs17226757,rs17233176,rs76075456,rs11645916,rs17226666,rs11645240,rs11644213,rs11645321,rs11076621,rs11076622,rs11646766,rs11641552,rs17226554,rs3785277,rs1800339,rs17232910,rs17226519,rs17226512,rs17232903,rs17226498,rs2238527,rs2190808,rs2190806,rs79230516,rs12598214,rs12596934,rs17232840,chr16:89842565:I,chr16:89842568:I,rs17226428,rs17232805,rs11076623,rs11642010,chr16:89845178:I,rs2302162,rs62052660,rs78448931,rs17232735,rs2283567,rs17232665,rs11649501,rs11649510,chr16:89851116:D,rs17232630,rs62052710,rs62052711,rs11076624,rs2238530,rs2238531,rs76924017,rs62052714,rs11646374,rs1800331,rs17232533,rs12600229,rs62053701,rs62053702,rs34689166,rs11648881,rs2238532,rs2074963,rs35256109,rs117449907,rs2293584,rs57071566,rs11639566,rs11641726,rs11648552,rs62054224,rs62054251,rs1108063,rs12599561,rs79244293,rs77847775,rs78001663,rs62054252,rs62054253,rs11643204,rs11644526,rs78530336,rs62054257,rs62056061,rs74251568,rs57267516,rs62056063,rs62056064,rs142382996,rs62056065,chr16:89906320:D,rs62056066,rs143106090,rs144766880,rs182251041,rs79284621,rs11639925,rs62056068,rs74251570,rs117880578,rs117285117,rs62056069,rs11645376,rs62056070,rs3743855,rs12598316,chr16:89916879:I,chr16:89917234:D,rs181291727,rs78331410,rs117675822,rs62056087,rs12598737,rs34033205,rs11641897,rs11643086,rs62056090,rs62056091,rs62056092,chr16:89931403:D,rs76846556,rs62056096,rs62056097,chr16:89937526:D,rs62056099,rs62056100,chr16:89939852:I,rs13333742,rs74542234,rs11640336,rs62056102,rs62056103,rs58384581,rs138376836,rs79788578,rs12919804,rs62056104,rs62056110,rs12930056,rs12930606,rs62052168,rs17784386,rs4257207,rs8061025,rs34604714,rs34272502,rs35994878,rs35285305,chr16:89949564:I,rs62052172,rs72477006,rs73276534,rs62052173,rs62052174,rs79441750,rs13335395,rs9806913,rs9922515,rs8046062,rs34539781,rs11643448,rs35769864,rs11639625,rs12596492,rs11642267,rs4287569,rs11645970,rs11642451,rs11647174,rs7196840,rs7199685,rs35518096,rs7186976,rs7191836,rs7184960,rs11641790,rs2293586,rs75110337,rs62052179,rs62052180,rs7194371,rs11648433,rs35542367,rs10153055,rs11646270,rs11646448,chr16:89966605:I,rs76885005,rs79008417,rs62052183,rs62052184,rs10153196,rs62052185,rs62052186,rs8044906,chr16:89970753:I,rs11642428,rs2270461,rs2270460,rs62052187,rs117406136,chr16:89974729:D,rs57940434,rs62052189,rs57492102,rs58534852,rs11644804,rs60862594,rs2270459,rs62052210,rs62052212,rs3212346,rs2228479,rs2228478,rs3212371,rs62052213,rs12600051,rs62052214,rs4534840,rs11642080,rs11640500,rs62052216,rs62052217,rs62052218,rs80049853,rs78971867,rs77458649,rs11644157,rs74251586,rs79886664,rs12598666,rs79670441,rs13331218,rs13338472,rs12599929,rs62052220,rs62052221,rs73277914,rs11641286,rs4365287,rs77470350,rs139533955,rs144195940,rs62052222,rs62052223,rs62052225,rs12597913,rs62052226,rs183041801,rs12596182,rs12596206,rs11641639,rs76734820,rs77522907,rs62052239,rs7192275,rs7187431,rs62052240,rs62052241,rs8166,rs143798139,rs80220635,rs63413261,rs12596583,rs11645183,rs11641675,rs62052244,rs58766116,rs36114385,rs11643147,rs11643495,rs7195226,rs4365288,rs62052249,rs75570346,rs45456401,rs62052252,rs11648818,rs11645212,rs11649229,rs11643288,rs1004047,rs62052255,rs4597327,rs62054571,rs4442808,rs62054572,rs62054574,rs78260644,rs11076653,rs11076654,rs11647027,rs143723649,rs72477008,rs4362387,rs79690969,rs62054580,rs147899617,rs79432600,rs75163917,rs11647253,rs77632445,rs138372213,rs62054583,rs79277195,rs12598556,rs79975632,rs62054613,rs117499476,rs62054625,rs61734731,rs28423043,rs3743816,chr16:90111343:I,chr16:90111348:I,rs112257423,rs3169375,rs3743818,rs59145894,rs34120897	0.50274	4.25155e-17	0	ENSG00000258839	MC1R
7320377	ENSG00000095932	SMIM24	rs75505291	chr11	103719812	rs75505291	0.49913	7.69792e-17	0	Nil	Nil
4390471	ENSG00000197584	KCNMB2	rs2977837	chr8	145617253	rs61746974,rs35909769,rs117275955,rs11992877,rs11995759,rs35847380,rs73374055,rs2977837,rs182767477,rs7843675,rs142614594,rs116869391,rs117328198,rs116260554	0.487734	4.79192e-16	0	ENSG00000160948	VPS28
7550113	ENSG00000129484	PARP2	rs2074496	chr6	31322996	rs2074496,chr6:31323039:I	-0.482984	1.00676e-15	0.000308071	Nil	Nil
5290162	ENSG00000215006	CHCHD2P2	rs6955615	chr7	56098796	rs113704758,rs78666620,chr7:55984962:D,rs17664478,rs113867112,rs73132884,rs73132888,rs4443615,rs4495378,rs113987474,rs4948095,rs73134793,rs73134796,rs112132543,rs73138732,rs73138736,rs73138750,rs6947109,rs66485869,rs66741911,rs7784730,rs112851611,rs73140745,rs7808487,chr7:56069479:D,rs4948098,rs112806668,rs117690775,rs73140778,rs113265498,rs59193297,rs6955615,rs6954669,rs7791221,rs111791854,rs112126471,rs59852874,rs4948103,rs7780755,rs7779821,rs73126314,rs7806994,rs58571234,rs17172508,rs67818657,rs112501056,rs3966180,rs6593298,rs4948107,rs4948108,rs77036114,chr7:56174353:D,chr7:56174551:D,chr7:56179661:D,rs73128323,rs2016580,rs111872279,rs2192262,rs10499761,rs114026903,rs68051560,rs113753484,rs147656751,rs112297703,rs138912485,rs137859570,rs192877109,rs184466809,rs142506035,rs112163901,rs73132316,rs73132319,rs4947538,rs73132333,rs73132395,rs73132398,rs17665632,rs184240595,rs118063245,rs114806057,rs140289862,rs140328268,rs73135709,rs111814423,rs7808466,rs7781376,rs113789714,rs149807466,rs144420256,rs79199255,rs1524437,rs73135752,rs73135754,rs73135756,rs73135759,chr7:56277128:D,rs73136191,rs73136193,rs66694283,rs73136195,rs73136197,rs73138107,rs73138108,rs73138110,rs73138118,rs73138122,chr7:56288993:D,chr7:56288994:D,rs73138130,rs73138131,rs73138133,rs73138135,rs1829963,rs73140199,rs73142116,rs73142177,rs12531489,rs73142188,rs74913787,rs73142194,rs7778744,rs73142200,rs73144003,chr7:56315938:I,rs73144011,rs73144016	-0.481999	1.17254e-15	0.000303767	Nil	Nil
3290332	ENSG00000173926	MARCH3	rs6007766	chr22	46673771	rs9627287,rs73177051,rs9627303,rs6007728,rs12158566,rs6007729,rs145480472,rs137926168,rs7290021,rs6519995,rs8137157,rs59847312,rs12168702,rs56081982,rs56026857,rs60319170,rs56099920,rs140438140,rs7290386,rs7288256,rs60982126,rs111908398,rs60351202,rs9627349,rs9627351,rs9627352,rs9627353,rs9627359,rs9627360,rs12168162,rs6008434,rs9627363,rs6008437,rs13433672,rs73177058,rs73177060,rs6008443,rs6008444,rs58993485,rs6007765,rs6007766,rs6008468,rs66702225	0.478004	2.16586e-15	0.000591191	Nil	Nil
3610475	ENSG00000232346	Z74021.1	chr15:83272111:I	chr15	83272111	rs803686,rs1145170,rs783538,rs783541,chr15:83270549:D,rs1259176,rs1259177,chr15:83272111:I,rs1313494,rs783524,rs2567632,chr15:83289081:D,rs112478508,rs62009945,rs17356528,rs8038497,rs6422424,rs4779052	-0.476646	2.6632e-15	0.000586338	Nil	Nil
5900204	ENSG00000198496	NBR2	chr21:40734890:I	chr21	40734890	rs11541408,rs113364055,rs73361793,rs77537938,rs2836989,rs2836991,chr21:40734890:I,rs2836993,rs55737607,rs55997244,rs111403674,rs75502675	-0.475998	2.93856e-15	0.00058292	Nil	Nil
2970164	ENSG00000136160	EDNRB	rs3755007	chr2	85920249	rs2366805,rs4832181,rs3755007,rs2886767,rs1866140,rs1030862,rs1436968,rs13011848,rs13012309,chr2:85910096:D,chr2:85915912:D,rs2070966,rs13408224,rs34943381,chr2:85924235:I,rs1561284,rs1561285,rs11127,rs1437742,rs1437743,rs1437744,rs1866141,rs4240200,rs4240201,rs4240202,rs7908,rs12845,chr2:85926077:I,rs10192752,rs10203826,rs10180445,rs10180451,rs10180547,rs10180391,rs2366807,rs34702373,rs2886768,rs62163092,rs59373431,rs10210321,rs10187164,rs1437745,rs1837115,rs10187314,rs10187495,rs61191323,rs4832185,rs10206121,rs2118402,chr2:85932011:D,rs6740635,rs12620113,rs7585576,rs4616480,rs934773,rs934774,rs12714149	-0.475622	3.11063e-15	0.000581226	ENSG00000115523	GNLY
2000669	ENSG00000071205	ARHGAP10	rs4801583	chr19	58918405	rs4801583,rs10417104,rs7260571,chr19:58926426:D,rs10423138,rs3764535,rs3764534,rs3764533,rs3764531,chr19:58931895:D,rs8113810,rs4801270,rs4801585,rs4801586,rs4801587,rs7409473,rs7408188,rs1051500,rs1465789,rs7259841,rs11084545,rs9304814,rs6510152,rs4801589,rs8103272,rs11671113,rs11669741,rs4801590	0.47235	5.0914e-15	0.000850099	ENSG00000131849	ZNF132
830634	ENSG00000162402	USP24	rs114071153	chr5	54395090	rs12697136,rs3111182,rs62358942,rs3096130,rs1508887,rs3111038,rs10471932,rs3111039,rs62358945,rs10037065,rs78695905,rs10036474,rs9292086,chr5:54371028:I,rs6879777,rs6450290,rs10461592,rs143131497,rs143941642,rs4431309,rs10057132,rs62358948,rs3105800,rs3111191,rs10053721,rs10061947,rs10062016,rs10055799,rs3105802,rs12657959,rs3105803,rs3105805,rs10037755,rs3105806,rs113463111,rs62358950,rs1876681,rs28631484,rs10073998,rs3104236,rs10076110,rs3105808,rs2173032,rs143278219,rs114071153,rs10471409,rs141871752,rs10078986,rs2069187,rs2069186,rs3136556,rs3091252,rs8192914,rs1051846,rs3091251,rs6896851	0.4717	5.61181e-15	0.00112613	Nil	Nil
1780689	ENSG00000118308	LRMP	rs581623	chr19	55326739	rs581623	0.47138	5.88629e-15	0.00112328	Nil	Nil
2710086	ENSG00000236018	AC004898.1	rs7958	chr8	59363853	chr8:59321609:D,rs56316188,rs2859998,rs13253349,rs34049384,rs2326075,rs7844732,rs34406411,rs13277646,rs12681594,rs16923452,rs13281822,rs12543440,chr8:59336302:I,rs12543860,rs6993992,rs12547722,rs2081689,rs2081688,chr8:59352506:D,rs12546328,rs12676903,rs1057067,rs7958,rs7844502,rs7840670,rs7001028,rs4738681,rs12550572,rs6471719,rs34231701,rs12541467,rs1350284,rs7845104,rs6471720	-0.469273	8.05415e-15	0.00136949	Nil	Nil
2070093	ENSG00000174405	LIG4	rs253151	chr12	10012749	rs2908700,rs2594072,rs7957621,rs33870,rs33871,rs33872,rs253151,rs253150,rs7962689,rs253148,rs10743867,rs7959482	-0.467772	1.0056e-14	0.00161334	Nil	Nil
7320377	ENSG00000095932	SMIM24	chr4:139631636:D	chr4	139631636	chr4:139631636:D,rs1505866,rs1505867,rs28706832,rs28397758,rs10026190,rs116500542,rs10035054,rs10029069,rs28830842,rs28702848,rs10009784,rs9998788,rs78032525,rs28731133,rs10006215,rs10030317,rs28463931,rs28726321,rs73855542,rs6827728,rs10212626,rs145295428,rs28851481,rs28780698,rs28873500,rs58482279	0.465825	1.3392e-14	0.00171958	Nil	Nil
2120161	ENSG00000160345	C9orf116	rs78360597	chr14	62390406	rs78360597	0.464616	1.59826e-14	0.00209644	Nil	Nil
840187	ENSG00000158764	ITLN2	rs73050306	chr7	9531423	rs73050306	0.460406	2.94384e-14	0.00300978	Nil	Nil
840187	ENSG00000158764	ITLN2	rs117230219	chr18	25607652	rs117230219	0.455441	5.98423e-14	0.00445891	Nil	Nil
840685	ENSG00000125538	IL1B	rs146865326	chr6	167513746	rs74487597,rs112543562,rs143806876,rs111305875,rs146865326,rs113688608,rs117255907,rs113556095	0.453812	7.53437e-14	0.00476985	Nil	Nil
6100255	ENSG00000254598	CSNK2A3	rs113976627	chr20	504482	rs6116240,rs77448291,rs6037787,rs59067999,rs56272098,rs57744916,rs6037819,rs6052519,rs73569090,rs73569093,rs73569094,rs6116344,rs17691425,rs58317189,rs73571004,rs73571006,rs113976627,rs6037872,rs6107514,rs8122783,chr20:529218:D	-0.453132	8.29148e-14	0.00485667	Nil	Nil
4670382	ENSG00000267322	SNHG22	chr5:78981369:D	chr5	78981369	rs3829808,rs6863792,rs6883691,rs6453465,rs57914379,rs60818258,rs60872022,rs35805677,rs62364128,rs6866361,rs6887052,rs4704567,chr5:78917588:I,chr5:78917592:I,chr5:78917599:I,rs62364129,rs62364130,rs59165449,rs1875530,rs4704568,rs9800020,chr5:78922610:I,chr5:78922612:I,rs61563388,rs4635919,rs2404463,rs2404462,rs6877965,chr5:78925640:D,rs62365173,rs62365174,chr5:78925781:I,rs59421001,rs56313948,rs11959459,rs11949498,rs56849211,rs61142612,rs66877396,rs7724550,rs7707820,rs7730160,rs7715832,rs7711911,rs7730498,rs11957254,rs62365177,rs67714270,rs6453466,rs6453467,rs6862798,rs4704569,rs11957848,rs34582754,rs11952795,rs11959540,rs62365182,rs6896893,chr5:78937529:D,chr5:78937530:D,rs4704570,rs1948764,rs1948763,rs1948762,rs58314186,rs34059910,chr5:78941662:D,rs6860936,rs6859704,rs1139280,rs62365186,chr5:78945220:D,rs7711830,rs7732613,rs7717872,chr5:78947287:D,rs56039711,rs56125199,rs6453469,rs62365189,rs62365190,rs62365191,rs3891351,rs764311,rs58509055,rs6875026,rs6875039,rs6875078,rs61248190,rs4703780,rs67039976,rs6868626,rs6873104,rs6877796,rs55784250,chr5:78954682:I,rs62365226,rs57958113,chr5:78955703:I,rs56140682,rs58791731,rs61196068,rs7724000,rs7724342,rs4704572,rs4703781,rs58919140,rs57959985,rs62365232,rs6861841,rs6867596,chr5:78962068:I,rs6888822,rs62365233,rs62365234,rs16877016,rs6895525,rs62365237,rs56094046,chr5:78969391:I,rs1559078,rs62365240,rs745183,rs3736401,rs11951259,chr5:78981369:D	0.452454	9.12017e-14	0.00494234	ENSG00000164329	TENT2
360168	ENSG00000100324	TAB1	rs581623	chr19	55326739	rs581623	0.452219	9.42666e-14	0.00516917	Nil	Nil
1400689	ENSG00000166086	JAM3	rs3811444	chr1	248039451	rs3811444	-0.449913	1.301e-13	0.00565099	Nil	Nil
2120161	ENSG00000160345	C9orf116	rs112059936	chr8	2381699	rs112059936	0.449882	1.30665e-13	0.00564844	Nil	Nil
2350274	ENSG00000169877	AHSP	rs74123196	chr1	160378283	rs77342107,rs74635631,rs74123191,rs16831953,rs6663715,rs2369608,rs2147474,rs74123194,rs113081915,rs74123196	0.449802	1.3213e-13	0.00564079	Nil	Nil
2640082	ENSG00000234465	PINLYP	rs111632154	chr4	1012300	rs35117553,rs111632154	0.447347	1.85686e-13	0.00635686	Nil	Nil
4290332	ENSG00000168116	KIAA1586	rs1866140	chr2	85921353	rs2366805,rs4832181,rs3755007,rs2886767,rs1866140	-0.44498	2.57132e-13	0.00709983	ENSG00000115523	GNLY
3990010	ENSG00000137959	IFI44L	rs76631238	chr17	70598218	rs76631238	0.444576	2.71748e-13	0.00729144	Nil	Nil
2640368	ENSG00000160293	VAV2	rs2066932	chr21	47823229	rs2066932,rs2070425	0.444188	2.86571e-13	0.00748183	ENSG00000160285	LSS
1410243	ENSG00000198793	MTOR	rs4970850	chr1	145507253	rs4970850	0.443731	3.04992e-13	0.00768246	Nil	Nil
6580400	ENSG00000182013	PNMA8A	rs188566482	chr2	167881618	rs188566482	0.443409	3.18676e-13	0.00788576	Nil	Nil
840187	ENSG00000158764	ITLN2	rs76851530	chr1	88153795	rs76851530,rs79899008,rs12138775,rs79337858,rs77277500,rs114178409,rs12122264,rs12120466,rs10801868,rs10801870,rs10801871	0.441367	4.2059e-13	0.00856418	Nil	Nil
1990110	ENSG00000137394	TRIM10	rs502147	chr11	126024035	rs502147	0.440273	4.87598e-13	0.00957089	Nil	Nil
840187	ENSG00000158764	ITLN2	rs111260699	chr1	53841367	rs111260699	0.439885	5.13727e-13	0.00996434	Nil	Nil
840187	ENSG00000158764	ITLN2	rs10155336	chr4	22280964	rs10155336	0.438531	6.16289e-13	0.0107046	Nil	Nil
7320377	ENSG00000095932	SMIM24	rs12795770	chr11	11315316	rs12795770	0.437993	6.6236e-13	0.0109822	Nil	Nil
4180768	ENSG00000158578	ALAS2	rs73744914	chr7	157261138	rs73744914,rs61648962,rs59125892	0.436096	8.53282e-13	0.0123127	Nil	Nil
2710735	ENSG00000108551	RASD1	rs377393	chr19	30387085	rs34715,rs183730,rs377393,rs441978,rs445284,rs333695,rs162820,rs162821,rs181910,rs255263,rs255264,rs77628008,rs75464337,rs79015624,rs75721590,rs74984880	-0.436094	8.53516e-13	0.0123102	Nil	Nil
3310091	ENSG00000124731	TREM1	chr7:45534799:D	chr7	45534799	rs11971501,rs73108044,rs35681959,rs11975880,rs11975881,rs56264184,rs58782042,rs114514311,rs140703560,rs145749515,rs148881915,rs117928321,rs142596899,rs116691162,rs56040371,rs56357718,rs6969249,rs6969735,rs73108059,rs6962753,rs6962876,rs11973857,rs11973925,chr7:45534799:D,rs11977473,rs4724411,rs17172589,rs73116242	0.434501	1.0544e-12	0.0137335	Nil	Nil
4260554	ENSG00000159263	SIM2	rs35117553	chr4	960542	rs35117553,rs111632154	0.432634	1.34905e-12	0.0152464	Nil	Nil
6100356	ENSG00000162551	ALPL	rs374205	chr6	32196873	rs374205	0.429561	2.01692e-12	0.0178218	Nil	Nil
840187	ENSG00000158764	ITLN2	rs10504406	chr8	68577701	rs10504406	0.427944	2.48838e-12	0.0195558	Nil	Nil
4760431	ENSG00000234985	AC074085.2	chr12:68765999:I	chr12	68765999	rs11177186,chr12:68765999:I	0.426335	3.06326e-12	0.0205814	Nil	Nil
3990010	ENSG00000137959	IFI44L	rs4689427	chr4	6388136	rs4490526,rs4689427	-0.425556	3.38654e-12	0.0216884	Nil	Nil
2120161	ENSG00000160345	C9orf116	rs116882469	chr7	40731719	rs116882469	0.42554	3.39359e-12	0.02168	Nil	Nil
7200240	ENSG00000089820	ARHGAP4	rs76980944	chr18	34321429	rs76980944,rs75109735,rs75167429,chr18:34495694:D,rs78610754	-0.424591	3.83272e-12	0.0224285	Nil	Nil
2120161	ENSG00000160345	C9orf116	rs7039468	chr9	26423480	rs7851459,rs7039468	0.424372	3.94176e-12	0.0226965	Nil	Nil
7320139	ENSG00000005513	SOX8	rs735015	chr3	149345445	chr3:149343941:D,rs735015	0.424097	4.08319e-12	0.0230339	Nil	Nil
840187	ENSG00000158764	ITLN2	rs116240115	chr14	38869503	rs116240115	0.424052	4.10656e-12	0.0229985	Nil	Nil
7000670	ENSG00000128617	OPN1SW	rs117094190	chr18	20665945	rs117094190	0.42355	4.37877e-12	0.0237226	Nil	Nil
840187	ENSG00000158764	ITLN2	rs7975229	chr12	2358844	rs7975229	0.422382	5.08133e-12	0.0251812	Nil	Nil
6960692	ENSG00000130182	ZSCAN10	rs2076735	chr14	36987720	rs2076735,rs2076751	0.421191	5.91065e-12	0.0264055	Nil	Nil
450452	ENSG00000147647	DPYS	rs146934210	chr14	53784791	rs146934210	0.421178	5.92038e-12	0.0264005	Nil	Nil
2350465	ENSG00000162244	RPL29	rs147612841	chr7	34533790	rs79991524,rs55648722,rs147612841,rs117595943,rs7798589	0.420921	6.11688e-12	0.0268482	Nil	Nil
3180504	ENSG00000172508	CARNS1	rs2307143	chr17	2089754	rs4790883,rs57130712,rs7225623,rs2307143,rs2270478,rs903160,rs903161,rs11078856,rs903162	-0.42077	6.23476e-12	0.0268178	Nil	Nil
840187	ENSG00000158764	ITLN2	rs79898112	chr2	228171971	rs79898112	0.42076	6.24244e-12	0.0267773	Nil	Nil
840187	ENSG00000158764	ITLN2	rs151163449	chr20	4168752	rs79924807,rs151163449,rs78685629	0.420151	6.74192e-12	0.02723	Nil	Nil
3520753	ENSG00000060971	ACAA1	rs80246530	chr6	29910801	rs115855992,rs80246530,rs111367452	-0.418166	8.65493e-12	0.0313309	Nil	Nil
840187	ENSG00000158764	ITLN2	rs56359207	chr20	51658684	rs56359207	0.418036	8.79737e-12	0.0315965	Nil	Nil
840187	ENSG00000158764	ITLN2	rs113965854	chr12	120527211	rs113965854	0.417781	9.08362e-12	0.0318383	Nil	Nil
7320377	ENSG00000095932	SMIM24	rs112218146	chr8	29575457	rs112218146	0.416694	1.04057e-11	0.0328996	Nil	Nil
7000670	ENSG00000128617	OPN1SW	rs72991762	chr3	140087232	rs58275944,rs72991761,rs59827020,chr3:140086378:D,rs72991762	0.416405	1.07879e-11	0.033315	Nil	Nil
5720762	ENSG00000111647	UHRF1BP1L	rs10017668	chr4	184825092	rs13136254,rs10017668,rs10005808	-0.415456	1.21407e-11	0.0358443	Nil	Nil
1230465	ENSG00000165119	HNRNPK	rs222757	chr17	3569913	rs222757	-0.415378	1.22589e-11	0.0359804	ENSG00000213977	TAX1BP3
2120161	ENSG00000160345	C9orf116	rs1462018	chr8	70106081	rs1462018,chr8:70141306:I	-0.415195	1.25402e-11	0.0360385	Nil	Nil
1850554	ENSG00000107281	NPDC1	rs7559576	chr2	85916178	rs7559576,rs79020564	0.414414	1.38175e-11	0.0373646	Nil	Nil
130181	ENSG00000152766	ANKRD22	rs73692434	chr7	45602480	rs79991559,rs73692434	0.414018	1.45111e-11	0.0376577	Nil	Nil
1990470	ENSG00000109667	SLC2A9	rs7518392	chr1	115417093	rs7518392	0.413488	1.54931e-11	0.0400252	Nil	Nil
3990010	ENSG00000137959	IFI44L	rs117172488	chr13	114045219	rs117172488	0.412995	1.64646e-11	0.0405672	Nil	Nil
5810762	ENSG00000154330	PGM5	rs7142344	chr14	79250144	rs7142344	0.412348	1.78305e-11	0.0416144	Nil	Nil
2120161	ENSG00000160345	C9orf116	rs114313102	chr1	108151482	rs115841294,rs114313102	0.411784	1.91119e-11	0.0425456	Nil	Nil
2360273	ENSG00000163053	SLC16A14	rs59913010	chr3	12003674	rs11929012,rs11128585,rs58705894,rs57764935,rs57240675,rs76554501,rs59913010,rs58199787,rs17035516,rs3894356,rs3894357,rs4079151,rs3894358,rs17035527,rs4603940,rs73813096,rs57934548,rs61204281,rs56285119,rs17035533,rs11915242,rs11926749,rs11926752,rs17035542,rs17035544,rs17035545,rs75428324,rs6796815,rs11920125,rs11920977,rs12639086	0.411741	1.92136e-11	0.0426273	Nil	Nil
5820176	ENSG00000108576	SLC6A4	chr1:209339664:D	chr1	209339664	chr1:209339664:D	0.411509	1.97685e-11	0.0428368	Nil	Nil
7320377	ENSG00000095932	SMIM24	rs112075450	chr4	39896704	rs112075450	0.41038	2.26997e-11	0.0464027	Nil	Nil
2350465	ENSG00000162244	RPL29	rs79067311	chr6	161610033	rs79067311	0.409328	2.58083e-11	0.048583	Nil	Nil
840187	ENSG00000158764	ITLN2	chr6:31463438:I	chr6	31463438	chr6:31463438:I,rs139241528,rs6922431	0.409321	2.58319e-11	0.0485744	Nil	Nil
2120161	ENSG00000160345	C9orf116	rs9924484	chr16	85951738	rs9924484	0.408812	2.74817e-11	0.0493254	Nil	Nil

### Sheet: Table S9. KIR imputation
Locus	KIR*IMP estimated accuracy (%)	KIR*IMP concordance with PCR (%)
KIR2DS2	76.2	92.98
KIR2DL2	76.62	83.63
KIR2DL3	76.41	96.49
KIR2DP1	85.8	96.49
KIR2DL1	85.39	97.08
KIR3DP1	96.66	99.42
KIR2DL4	96.87	100
KIR3DL1	96.66	97.66
KIR3DS1	95.62	93.57
KIR2DL5	86.01	88.89
KIR2DS3	88.31	80.7
KIR2DS5	95.62	82.46
KIR2DS1	96.87	86.55
KIR2DS4	96.66	98.83

### Sheet: Table S10. KIR trans eQTLs
Probe	Ensembl ID	Gene	KIR type	Correlation Coefficient	P value	P value (FDR)	P value: conditioned KIR2DS4DEL	P value (FDR): conditioned KIR2DS4DEL
5910477	ENSG00000260549	MT1L	KIR2DS4DEL	-0.625265	5.55464e-28	0	1	NS
4480259	ENSG00000115970	THADA	KIR2DS4DEL	-0.607682	4.00356e-26	0	1	NS
2190543	ENSG00000059915	PSD	KIR2DS4DEL	-0.59119	1.74893e-24	0	1	NS
620273	ENSG00000198932	GPRASP1	KIR2DS4DEL	-0.573766	7.53089e-23	0	1	NS
4230347	ENSG00000103415	HMOX2	KIR2DS4DEL	-0.571745	1.14855e-22	0	1	NS
5910477	ENSG00000260549	MT1L	KIR3DS1	0.552693	5.34268e-21	0	0.000356584	NS
620273	ENSG00000198932	GPRASP1	KIR3DS1	0.549565	9.80495e-21	0	8.01e-05	NS
4290577	ENSG00000280611	AC128709.4	KIR2DS4DEL	-0.540402	5.60048e-20	0	1	NS
5910477	ENSG00000260549	MT1L	KIR2DS1	0.530032	3.77876e-19	0	0.00186979	NS
5910477	ENSG00000260549	MT1L	KIR2DS4TOTAL	-0.530032	3.77876e-19	0	0.00186979	NS
5910477	ENSG00000260549	MT1L	KIR3DL1ex4	-0.530032	3.77876e-19	0	0.00186979	NS
5910477	ENSG00000260549	MT1L	KIR3DL1ex9	-0.530032	3.77876e-19	0	0.00186979	NS
4480259	ENSG00000115970	THADA	KIR3DS1	0.528333	5.13449e-19	0	0.00135009	NS
6130484	ENSG00000129521	EGLN3	KIR3DP1	0.525173	9.03982e-19	0	1.68e-18	0
620273	ENSG00000198932	GPRASP1	KIR2DS1	0.524824	9.61981e-19	0	0.000536438	NS
620273	ENSG00000198932	GPRASP1	KIR2DS4TOTAL	-0.524824	9.61981e-19	0	0.000536438	NS
620273	ENSG00000198932	GPRASP1	KIR3DL1ex4	-0.524824	9.61981e-19	0	0.000536438	NS
620273	ENSG00000198932	GPRASP1	KIR3DL1ex9	-0.524824	9.61981e-19	0	0.000536438	NS
5910477	ENSG00000260549	MT1L	KIR2DS5	0.523759	1.16221e-18	0	0.000111266	NS
2190543	ENSG00000059915	PSD	KIR3DS1	0.520115	2.2083e-18	0	0.00145663	NS
2060669	ENSG00000170166	HOXD4	KIR2DS4DEL	-0.514819	5.53879e-18	0	1	NS
4230347	ENSG00000103415	HMOX2	KIR3DS1	0.514636	5.71568e-18	0	0.00116577	NS
4480259	ENSG00000115970	THADA	KIR2DS1	0.509463	1.38098e-17	0	0.00456093	NS
4480259	ENSG00000115970	THADA	KIR2DS4TOTAL	-0.509463	1.38098e-17	0	0.00456093	NS
4480259	ENSG00000115970	THADA	KIR3DL1ex4	-0.509463	1.38098e-17	0	0.00456093	NS
4480259	ENSG00000115970	THADA	KIR3DL1ex9	-0.509463	1.38098e-17	0	0.00456093	NS
620273	ENSG00000198932	GPRASP1	KIR2DS5	0.501604	5.12858e-17	0.000181357	0.000171039	NS
4480259	ENSG00000115970	THADA	KIR2DS5	0.50012	6.54513e-17	0.000179986	0.000499911	NS
2060669	ENSG00000170166	HOXD4	KIR3DS1	0.497081	1.07479e-16	0.000347464	0.000646752	NS
2190543	ENSG00000059915	PSD	KIR2DS1	0.495894	1.30278e-16	0.000333333	0.00670705	NS
2190543	ENSG00000059915	PSD	KIR2DS4TOTAL	-0.495894	1.30278e-16	0.000333222	0.00670705	NS
2190543	ENSG00000059915	PSD	KIR3DL1ex4	-0.495894	1.30278e-16	0.000333556	0.00670705	NS
2190543	ENSG00000059915	PSD	KIR3DL1ex9	-0.495894	1.30278e-16	0.000333444	0.00670705	NS
2190543	ENSG00000059915	PSD	KIR2DS5	0.494288	1.6882e-16	0.000330251	0.0005016	NS
620273	ENSG00000198932	GPRASP1	KIR2DL5	0.492079	2.40573e-16	0.000322685	0.000559244	NS
4230347	ENSG00000103415	HMOX2	KIR2DS1	0.489813	3.4501e-16	0.000317158	0.00558543	NS
4230347	ENSG00000103415	HMOX2	KIR2DS4TOTAL	-0.489813	3.4501e-16	0.000317058	0.00558543	NS
4230347	ENSG00000103415	HMOX2	KIR3DL1ex4	-0.489813	3.4501e-16	0.00031736	0.00558543	NS
4230347	ENSG00000103415	HMOX2	KIR3DL1ex9	-0.489813	3.4501e-16	0.000317259	0.00558543	NS
5910477	ENSG00000260549	MT1L	KIR2DL5	0.480872	1.39538e-15	0.00059577	0.00498032	NS
2060669	ENSG00000170166	HOXD4	KIR2DS5	0.478985	1.86414e-15	0.000590842	0.000185747	NS
4230347	ENSG00000103415	HMOX2	KIR2DS5	0.475431	3.2018e-15	0.000857143	0.00119894	NS
1780689	ENSG00000118308	LRMP	KIR2DS4DEL	-0.47138	5.88629e-15	0.00110619	1	NS
4480259	ENSG00000115970	THADA	KIR2DL5	0.468893	8.51984e-15	0.00160514	0.00690998	NS
2060669	ENSG00000170166	HOXD4	KIR2DS1	0.466278	1.25306e-14	0.00182863	0.00448938	NS
2060669	ENSG00000170166	HOXD4	KIR2DS4TOTAL	-0.466278	1.25306e-14	0.00182815	0.00448938	NS
2060669	ENSG00000170166	HOXD4	KIR3DL1ex4	-0.466278	1.25306e-14	0.00182959	0.00448938	NS
2060669	ENSG00000170166	HOXD4	KIR3DL1ex9	-0.466278	1.25306e-14	0.00182911	0.00448938	NS
4230347	ENSG00000103415	HMOX2	KIR2DL5	0.457235	4.63741e-14	0.00386007	0.00575892	NS
360168	ENSG00000100324	TAB1	KIR2DS4DEL	-0.452219	9.42666e-14	0.00509024	1	NS
2190543	ENSG00000059915	PSD	KIR2DL5	0.44995	1.29439e-13	0.00556793	0.0142959	NS
3290088	ENSG00000124920	MYRF	KIR3DP1	0.449906	1.30237e-13	0.00556297	5.99e-13	0.00556297
4290577	ENSG00000280611	AC128709.4	KIR3DS1	0.441863	3.9321e-13	0.00867294	0.0351995	NS
1780689	ENSG00000118308	LRMP	KIR3DS1	0.440714	4.59406e-13	0.00924003	0.00603542	NS
5860609	ENSG00000127561	SYNGR3	KIR3DP1	0.433977	1.13008e-12	0.0139056	2.28e-12	0.0140056
1500672	ENSG00000270547	LINC01235	KIR3DS1	0.433908	1.14037e-12	0.0141028	0.00114787	NS
1780689	ENSG00000118308	LRMP	KIR2DS1	0.432996	1.2862e-12	0.0148288	0.00872319	NS
1780689	ENSG00000118308	LRMP	KIR2DS4TOTAL	-0.432996	1.2862e-12	0.0148259	0.00872319	NS
1780689	ENSG00000118308	LRMP	KIR3DL1ex4	-0.432996	1.2862e-12	0.0148347	0.00872319	NS
1780689	ENSG00000118308	LRMP	KIR3DL1ex9	-0.432996	1.2862e-12	0.0148318	0.00872319	NS
1780689	ENSG00000118308	LRMP	KIR2DS5	0.431301	1.60699e-12	0.0161545	0.00155799	NS
4290577	ENSG00000280611	AC128709.4	KIR2DS1	0.430949	1.68269e-12	0.0165556	0.0550636	NS
4290577	ENSG00000280611	AC128709.4	KIR2DS4TOTAL	-0.430949	1.68269e-12	0.0165524	0.0550636	NS
4290577	ENSG00000280611	AC128709.4	KIR3DL1ex4	-0.430949	1.68269e-12	0.0165621	0.0550636	NS
4290577	ENSG00000280611	AC128709.4	KIR3DL1ex9	-0.430949	1.68269e-12	0.0165589	0.0550636	NS
1500672	ENSG00000270547	LINC01235	KIR2DS5	0.424101	4.08077e-12	0.0226712	0.000363821	NS
1500672	ENSG00000270547	LINC01235	KIR2DL5	0.415833	1.15838e-11	0.0344518	0.000813868	NS
1500672	ENSG00000270547	LINC01235	KIR2DS1	0.41458	1.35358e-11	0.0368823	0.0034563	NS
1500672	ENSG00000270547	LINC01235	KIR2DS4TOTAL	-0.41458	1.35358e-11	0.0368758	0.0034563	NS
1500672	ENSG00000270547	LINC01235	KIR3DL1ex4	-0.41458	1.35358e-11	0.0368954	0.0034563	NS
1500672	ENSG00000270547	LINC01235	KIR3DL1ex9	-0.41458	1.35358e-11	0.0368889	0.0034563	NS
2060669	ENSG00000170166	HOXD4	KIR2DL5	0.409847	2.4227e-11	0.0469781	0.02045	NS

### Sheet: Table S11. TWAS - UC
Ensembl ID	Gene	Peak SNP - GWAS	Peak cis eSNP - NK cells	Probability NK eQTL Shared (moloc)	Most Probable Model (moloc)	Probability NK eQTL & GWAS Shared (coloc)	TWAS Z score	TWAS P value	TWAS P value (FDR)	Significant (conditioned)	Novel Risk Gene
ENSG00000091140	DLD	rs10272963	rs6956680	0.270351	NK:CD14,CD4	0.509	7.1946	6.26e-13	1.87675e-09	yes	no
ENSG00000164062	APEH	rs11130213	chr3:49478988:D	0.982116	NK,CD14	0.975	6.63	3.36e-11	5.03664e-08	yes	no
ENSG00000157873	TNFRSF14	rs2257763	rs4648647	0.991517	NK,PMN,CD4,CD8:CD14	0.997	5.83314	5.44e-09	4.07728e-06	yes	no
ENSG00000172057	ORMDL3	rs2872507	rs4378650	0.548645	NK,CD14:CD4,CD8	0.014	-5.1338	2.84e-07	0.000170286	yes	no
ENSG00000148384	INPP5E	rs10781507	chr9:139330594:I	0.999597	NK,PMN,CD14,CD4,CD8	0	-4.88374	1.04e-06	0.000445417	yes	no
ENSG00000184939	ZFP90	rs6499188	rs1728767	0.985602	NK,CD4,CD8:CD14	0.975	4.78393	1.72e-06	0.000515656	yes	no
ENSG00000188820	CALHM6	rs2858829	rs482701	0.296816	NK:CD14:CD4:CD8	0.989	4.57463	4.77e-06	0.0011917	yes	no
ENSG00000116288	PARK7	rs7523335	rs17229081	0.947729	NK,PMN,CD14	0.835	-4.40791	1.04e-05	0.00222709	yes	no
ENSG00000128604	IRF5	rs4728142	rs7796963	0.994288	NK,PMN,CD14,CD4,CD8	0.9	-4.342	1.41e-05	0.00281812	yes	no
ENSG00000121274	TENT4B	rs9930316	rs9930290	0.776502	NK,CD4:CD14,CD8	0.978	-4.06479	4.81e-05	0.00901274	yes	no
ENSG00000242372	EIF6	rs6060341	rs6120889	0.0675822	NK:CD14	0.771	4.01866	5.85e-05	0.0103166	yes	yes
ENSG00000102882	MAPK3	rs11150590	rs11865086	0.953346	NK,CD4:CD14	0.909	-3.95921	7.52e-05	0.012525	yes	no
ENSG00000117054	ACADM	rs4949874	rs2211080	0.951296	NK,CD14	0.865	-3.87437	0.000107	0.0166253	yes	yes
ENSG00000136240	KDELR2	rs4720672	rs2347784	0.999367	NK,PMN,CD14,CD4,CD8	0.724	3.8463	0.00012	0.0166253	yes	no
ENSG00000173209	AHSA2P	rs7608910	rs777585	NA	NA	0	-3.84187	0.000122	0.0166253	yes	no
ENSG00000185651	UBE2L3	rs131665	rs878825	0.985826	NK,PMN,CD14,CD4	0.761	3.7026	0.000213	0.025543	yes	no
ENSG00000197457	STMN3	rs2297441	rs4809222	0.699098	NK,CD14,CD4,CD8	0.57	3.62766	0.000286	0.0319073	yes	no
ENSG00000100300	TSPO	rs6971	rs138931	0.968598	NK,CD4,CD8:PMN,CD14	0.591	-3.61881	0.000296	0.0319073	yes	yes
ENSG00000005844	ITGAL	rs11150590	rs12598978	0.996605	NK,CD14	0.711	3.61729	0.000298	0.0319073	yes	no
ENSG00000146232	NFKBIE	rs6458351	rs28385699	0.999334	NK,PMN,CD14,CD4,CD8	0.716	3.56845	0.000359	0.0362758	yes	yes
ENSG00000124203	ZNF831	rs2064864	rs2064864	0.996922	NK,CD4:CD8	0.607	-3.53417	0.000409	0.0395543	yes	no
ENSG00000114316	USP4	rs11130213	rs56306491	0.993113	NK,CD14,CD4,CD8	0.029	6.13466	8.53e-10	8.52431e-07	no	NA
ENSG00000004534	RBM6	rs11130213	rs6446190	0.966141	NK,PMN,CD14,CD4,CD8	0.001	5.04635	4.5e-07	0.00022485	no	NA
ENSG00000182179	UBA7	rs11130213	rs7634886	0.977867	NK,CD14,CD4,CD8	0	4.8563	1.2e-06	0.0004497	no	NA
ENSG00000073605	GSDMB	rs2872507	rs12603332	0.399192	NK,PMN:CD4,CD8	0.384	-4.8086	1.52e-06	0.000506329	no	NA
ENSG00000148396	SEC16A	rs3124994	rs7020201	0.998041	NK,PMN,CD14	0.883	-4.74227	2.11e-06	0.000575071	no	NA
ENSG00000165689	ENTR1	rs3124994	rs10870146	0.295787	NK:PMN:CD14:CD4,CD8	0.001	4.54726	5.44e-06	0.00125455	no	NA
ENSG00000126005	MMP24OS	rs6060341	chr20:33865576:I	0.980709	NK,CD14	0.866	-3.86301	0.000112	0.0166253	no	NA
ENSG00000145020	AMT	rs11130213	chr3:49445687:D	0.954854	NK,CD14:CD4,CD8	0.024	-3.8024	0.000143	0.0186397	no	NA
ENSG00000161395	PGAP3	rs2872507	rs732083	0.960278	NK,CD14	0	-3.7313	0.000191	0.0238591	no	NA
ENSG00000169242	EFNA1	rs4072037	NA	NA	NA	0.094	3.5657	0.000363	0.0362758	no	NA
ENSG00000106077	ABHD11	rs6971390	chr7:73197439:I	0.5617	NK:CD14	0.571	-3.5029	0.00046	0.0430963	no	NA
ENSG00000196730	DAPK1	rs13302497	rs10124658	0.0573227	CD14:CD8	0.055	3.45735	0.000546	0.0496033	no	NA
ENSG00000081985	IL12RB2	rs11209026	rs10489626	0.434058	NK,CD4	0	-3.43062	0.000602	0.0525078	NA	NA
ENSG00000132405	TBC1D14	rs10021708	rs28601619	0.870968	NK,CD8:CD14	0.007	-3.4256	0.000613	0.0525078	NA	NA
ENSG00000153774	CFDP1	rs9934007	rs8046949	0.988694	NK,CD14,CD4:CD8	0.881	3.39003	0.000699	0.0582112	NA	NA
ENSG00000150527	MIA2	rs8008597	rs8015094	0.897193	NK,PMN,CD14	0.019	3.3637	0.000769	0.0616838	NA	NA
ENSG00000115816	CEBPZ	rs3821144	rs11893943	0.921915	NK,CD14,CD4	0.561	3.35743	0.000787	0.0616838	NA	NA
ENSG00000225697	SLC26A6	rs9875617	NA	NA	NA	0.058	3.35182	0.000803	0.0616838	NA	NA
ENSG00000163395	IGFN1	rs7554511	NA	NA	NA	0.198	3.34503	0.000823	0.0616838	NA	NA
ENSG00000203896	LIME1	rs2297441	rs1058319	0.717614	NK,CD8:CD14,CD4	0.827	3.32883	0.000872	0.0632435	NA	NA
ENSG00000177628	GBA	rs4072037	rs2990245	0.919811	NK,CD14,CD8:CD4	0.49	3.3243	0.000886	0.0632435	NA	NA
ENSG00000022556	NLRP2	rs11672983	rs34095041	0.994761	NK,CD14,CD4,CD8	0.618	3.31253	0.000925	0.0644919	NA	NA
ENSG00000117597	UTP25	rs11119354	chr1:209997123:D	0.992843	NK,CD4,CD8	NA	3.26517	0.00109	0.0742686	NA	NA
ENSG00000197375	SLC22A5	rs1050152	rs11242109	0.999743	NK,CD14,CD4,CD8	NA	-3.2457	0.00117	0.077948	NA	NA
ENSG00000144741	SLC25A26	rs1678105	rs1680394	0.396881	NK:CD14,CD4:CD8	NA	-3.2333	0.00122	0.0795122	NA	NA
ENSG00000112977	DAP	rs267939	rs11746592	0.98794	NK,CD14,CD4,CD8	NA	-3.2134	0.00131	0.0835613	NA	NA
ENSG00000101000	PROCR	rs6060341	rs6060288	0.247776	NK	NA	-3.20247	0.00136	0.0849433	NA	NA
ENSG00000099985	OSM	rs5752968	chr22:30529630:D	0.283607	NK	NA	3.18252	0.00146	0.0893282	NA	NA
ENSG00000244462	RBM12	rs6060341	rs7261967	0.216694	NK	NA	-3.17604	0.00149	0.0893404	NA	NA
ENSG00000151694	ADAM17	rs12151757	chr2:9639239:D	0.964129	NK,PMN,CD14	NA	3.15049	0.00163	0.0958184	NA	NA
ENSG00000173992	CCS	rs559298	rs34900764	0.989801	NK,CD14,CD4	NA	3.126	0.00177	0.102047	NA	NA
ENSG00000115607	IL18RAP	rs2310173	chr2:103050862:I	0.00287689	NK:PMN,CD14,CD4,CD8	NA	-3.10397	0.00191	0.108041	NA	NA
ENSG00000078369	GNB1	rs2257763	NA	NA	NA	NA	3.07953	0.00207	0.111354	NA	NA
ENSG00000214253	FIS1	rs7794532	chr7:100887503:I	0.987124	NK,PMN,CD14,CD4	NA	-3.0804	0.00207	0.111354	NA	NA
ENSG00000131943	C19orf12	rs10422957	chr19:30190522:I	0.999271	NK,CD14,CD4,CD8	NA	-3.05818	0.00223	0.111354	NA	NA
ENSG00000047662	FAM184B	rs13103430	NA	NA	NA	NA	3.055	0.00225	0.111354	NA	NA
ENSG00000120158	RCL1	rs10758669	rs10072	0.99889	NK,CD4,CD8	NA	3.05163	0.00228	0.111354	NA	NA
ENSG00000073584	SMARCE1	rs2872507	rs7224919	0.750937	NK,CD4:PMN,CD14,CD8	NA	-3.0469	0.00231	0.111354	NA	NA
ENSG00000215788	TNFRSF25	rs12095623	chr1:6526238:D	0.997526	NK,CD14,CD4	NA	3.04423	0.00233	0.111354	NA	NA
ENSG00000117450	PRDX1	rs518216	rs3219492	0.208964	NK:CD14	NA	-3.04457	0.00233	0.111354	NA	NA
ENSG00000106617	PRKAG2	rs7789699	rs17173197	0.714812	NK,CD14	NA	3.0437	0.00234	0.111354	NA	NA
ENSG00000014919	COX15	rs6584283	NA	NA	NA	NA	3.04371	0.00234	0.111354	NA	NA
ENSG00000213658	LAT	rs7189762	rs4787460	0.113052	NK	NA	3.01555	0.00257	0.11992	NA	NA
ENSG00000116698	SMG7	rs10797788	chr1:183523503:I	0.999511	NK,CD14,CD8:CD4	NA	3.01191	0.0026	0.11992	NA	NA
ENSG00000198890	PRMT6	rs17496332	rs12408634	0.997563	NK,CD14,CD4	NA	2.99598	0.00274	0.124462	NA	NA
ENSG00000103066	PLA2G15	rs6499188	rs14920	0.0917608	Null	NA	-2.9784	0.0029	0.126676	NA	NA
ENSG00000100092	SH3BP1	rs9622650	rs41280035	0.915913	NK,PMN,CD14,CD4,CD8	NA	-2.97463	0.00293	0.126676	NA	NA
ENSG00000117595	IRF6	rs11119354	rs596731	0.157193	NK	NA	-2.96994	0.00298	0.126676	NA	NA
ENSG00000138111	MFSD13A	rs5870	rs1056741	0.220879	NK:CD14,CD4:CD8	NA	2.96938	0.00298	0.126676	NA	NA
ENSG00000107864	CPEB3	rs2488068	rs7905301	0.945174	NK,CD14,CD8	NA	2.96735	0.003	0.126676	NA	NA
ENSG00000105287	PRKD2	rs1126510	rs8113327	0.963029	NK,PMN:CD14	NA	-2.95426	0.00313	0.128648	NA	NA
ENSG00000161091	MFSD12	rs4807451	rs2240754	0.934648	NK,CD14	NA	2.95237	0.003153	0.128648	NA	NA
ENSG00000213373	LINC00671	rs744166	NA	NA	NA	NA	-2.9458	0.00322	0.128648	NA	NA
ENSG00000271204	AC016831.5	rs157907	rs205780	0.999817	NK,PMN,CD14,CD4,CD8	NA	2.9391	0.00329	0.128648	NA	NA
ENSG00000242220	TCP10L	rs16989559	rs2833886	0.30969	NK	NA	2.93954	0.00329	0.128648	NA	NA
ENSG00000179195	ZNF664	rs7975482	rs12824567	0.31928	NK	NA	2.93501	0.00334	0.128648	NA	NA
ENSG00000143167	GPA33	rs2281960	rs28384507	0.0676082	NK:CD14	NA	2.92961	0.00339	0.128648	NA	NA
ENSG00000008952	SEC62	rs7645615	rs78450791	0.89159	NK,CD14	NA	-2.93033	0.00339	0.128648	NA	NA
ENSG00000070081	NUCB2	rs9645621	rs214077	0.99012	NK,CD14	NA	2.9209	0.00349	0.130788	NA	NA
ENSG00000185909	KLHDC8B	rs11130213	NA	NA	NA	NA	2.91135	0.0036	0.133244	NA	NA
ENSG00000115241	PPM1G	rs2068834	rs1728922	0.923127	NK,CD14,CD4	NA	2.90624	0.003658	0.13374	NA	NA
ENSG00000115896	PLCL1	rs13413152	rs7572733	0.956455	NK,CD14:PMN	NA	-2.90154	0.00371	0.134007	NA	NA
ENSG00000065029	ZNF76	rs6932930	NA	NA	NA	NA	-2.89094	0.00384	0.137051	NA	NA
ENSG00000140543	DET1	rs17196732	chr15:89049801:D	0.137347	NK:CD14	NA	-2.87847	0.004	0.138322	NA	NA
ENSG00000007341	ST7L	rs910697	rs7544663	0.984311	NK,CD14,CD4,CD8	NA	2.87718	0.00401	0.138322	NA	NA
ENSG00000184076	UQCR10	rs5752968	rs5763521	0.995185	NK,CD14	NA	2.87706	0.004014	0.138322	NA	NA
ENSG00000261000	AC244034.2	rs3024505	rs6693843	0.999184	NK,PMN,CD14,CD4,CD8	NA	2.86917	0.00412	0.138907	NA	NA
ENSG00000165526	RPUSD4	rs602735	rs510767	0.995011	NK,CD14,CD4,CD8	NA	2.8665	0.00415	0.138907	NA	NA
ENSG00000141503	MINK1	rs9895272	rs1053754	0.999606	NK,CD14	NA	-2.8649	0.00417	0.138907	NA	NA
ENSG00000055483	USP36	rs9911523	rs3744799	0.999412	NK,CD14,CD4,CD8	NA	2.8567	0.00428	0.141005	NA	NA
ENSG00000198464	ZNF480	rs2560878	rs11670801	0.999467	NK,CD14	NA	-2.85046	0.004366	0.142275	NA	NA
ENSG00000197601	FAR1	rs12271326	rs2173994	0.996239	NK,CD14	NA	2.8448	0.00444	0.142326	NA	NA
ENSG00000078747	ITCH	rs6060341	chr20:32993586:I	0.706051	NK,CD14	NA	2.84208	0.00448	0.142326	NA	NA
ENSG00000163131	CTSS	rs2298294	rs34600506	0.947587	NK,PMN,CD14,CD4	NA	-2.8401	0.00451	0.142326	NA	NA
ENSG00000107614	TRDMT1	rs10904816	NA	NA	NA	NA	-2.83651	0.00456	0.142405	NA	NA
ENSG00000067191	CACNB1	rs2872507	NA	NA	NA	NA	2.8177	0.00484	0.148982	NA	NA
ENSG00000164307	ERAP1	rs34753	rs1057569	0.999407	NK,CD14,CD4	NA	-2.8158	0.00487	0.148982	NA	NA
ENSG00000137513	NARS2	rs7128118	rs10793337	0.716092	NK,CD14	NA	-2.8092	0.00497	0.150506	NA	NA
ENSG00000049245	VAMP3	rs7523335	chr1:7906859:I	0.166451	NK:CD14	NA	2.7941	0.0052	0.155896	NA	NA
ENSG00000166452	AKIP1	rs7105372	rs2742474	0.976164	NK,CD14,CD4,CD8	NA	2.7778	0.00547	0.162367	NA	NA
ENSG00000134759	ELP2	rs8093346	NA	NA	NA	NA	-2.76374	0.00571	0.167829	NA	NA
ENSG00000181027	FKRP	rs1126510	rs694273	0.0231984	NK:CD14,CD4,CD8	NA	-2.75222	0.00592	0.170655	NA	NA
ENSG00000055130	CUL1	rs243514	rs243545	0.951051	NK,CD8	NA	2.7522	0.00592	0.170655	NA	NA
ENSG00000150667	FSIP1	rs4924305	rs2412412	0.0787336	NK	NA	2.74452	0.00606	0.173027	NA	NA
ENSG00000125520	SLC2A4RG	rs2297441	rs1295810	0.127102	NK:CD4	NA	2.74047	0.00614	0.173658	NA	NA
ENSG00000180376	CCDC66	rs978979	rs6762851	0.902744	NK,PMN,CD14,CD4,CD8	NA	2.73348	0.00627	0.175062	NA	NA
ENSG00000248746	ACTN3	rs559298	NA	NA	NA	NA	-2.7277	0.00638	0.175062	NA	NA
ENSG00000275576	AL049539.1	rs4911259	rs6119771	0.990523	NK,PMN,CD14,CD4	NA	2.72455	0.00644	0.175062	NA	NA
ENSG00000101019	UQCC1	rs6060341	rs6088818	0.963583	NK,CD14,CD8	NA	-2.72291	0.00647	0.175062	NA	NA
ENSG00000011405	PIK3C2A	rs9645621	rs214932	0.688706	NK:PMN,CD14,CD4	NA	2.7197	0.00653	0.175062	NA	NA
ENSG00000198522	GPN1	rs2068834	rs4522560	0.816233	NK,CD14	NA	-2.7194	0.00654	0.175062	NA	NA
ENSG00000173540	GMPPB	rs11130213	rs4855882	0.961092	NK,CD4	NA	-2.70771	0.00677	0.175849	NA	NA
ENSG00000048828	FAM120A	rs10448308	rs10992800	0.817326	NK,CD14,CD8	NA	2.70609	0.00681	0.175849	NA	NA
ENSG00000100345	MYH9	rs738148	rs2481	0.999779	NK,PMN,CD14,CD4,CD8	NA	-2.7058	0.006814	0.175849	NA	NA
ENSG00000176476	SGF29	rs7189762	chr16:28539378:I	0.995267	NK,CD14,CD4,CD8	NA	2.70476	0.00684	0.175849	NA	NA
ENSG00000163125	RPRD2	rs11548267	rs72696844	0.94486	NK,CD14,CD4	NA	-2.70086	0.00692	0.175849	NA	NA
ENSG00000069275	NUCKS1	rs3813982	rs823111	0.990619	NK,CD14	NA	-2.69988	0.00694	0.175849	NA	NA
ENSG00000100106	TRIOBP	rs9622650	rs4820303	0.998313	NK,CD14,CD4	NA	-2.69778	0.00698	0.175849	NA	NA
ENSG00000166825	ANPEP	rs7165790	rs28417429	0.990126	NK,CD14,CD8	NA	-2.68713	0.00721	0.178889	NA	NA
ENSG00000171222	SCAND1	rs6060341	rs6060726	0.982217	NK,CD14	NA	-2.68657	0.00722	0.178889	NA	NA
ENSG00000145284	SCD5	rs4693611	rs1031640	0.146476	NK	NA	-2.6753	0.00747	0.183566	NA	NA
ENSG00000100883	SRP54	rs8904	rs10136059	0.943733	NK,CD14:CD4,CD8	NA	-2.658	0.00786	0.191447	NA	NA
ENSG00000026297	RNASET2	rs2301436	chr6:167391834:I	0.974298	NK,PMN,CD4,CD8:CD14	NA	-2.65078	0.00803	0.191447	NA	NA
ENSG00000111780	AL021546.1	rs3850521	rs66840048	0.981377	NK,CD14	NA	2.64942	0.00806	0.191447	NA	NA
ENSG00000168385	SEPT2	rs3749171	rs75590598	0.956563	NK,CD14:PMN:CD4,CD8	NA	2.64801	0.0081	0.191447	NA	NA
ENSG00000155542	SETD9	rs831774	rs832402	0.999196	NK,CD4:PMN:CD14,CD8	NA	-2.6475	0.00811	0.191447	NA	NA
ENSG00000172469	MANEA	rs13210597	rs6568939	0.947749	NK,CD14	NA	-2.6443	0.00819	0.1915	NA	NA
ENSG00000279672	AP006621.5	rs7947250	rs4963156	NA	NA	NA	2.642	0.00824	0.1915	NA	NA
ENSG00000164733	CTSB	rs1296023	rs11250169	0.988083	NK,CD4:PMN:CD14	NA	2.63889	0.00832	0.191872	NA	NA
ENSG00000143418	CERS2	rs4845604	chr1:150738483:D	0.973993	NK,CD14,CD4,CD8	NA	-2.63612	0.00839	0.192009	NA	NA
ENSG00000092621	PHGDH	rs1779416	rs11583993	0.99966	NK,CD14:CD4,CD8	NA	2.61821	0.00884	0.199266	NA	NA
ENSG00000163703	CRELD1	rs7626117	rs9837307	0.97745	NK,CD14,CD4,CD8	NA	-2.6183	0.00884	0.199266	NA	NA
ENSG00000071242	RPS6KA2	rs2301436	NA	NA	NA	NA	-2.60993	0.00906	0.202701	NA	NA
ENSG00000112110	MRPL18	rs2457571	chr6:160211645:D	0.997446	NK,PMN,CD14,CD4,CD8	NA	2.60298	0.00924	0.205196	NA	NA
ENSG00000177045	SIX5	rs1126510	rs8112282	0.899025	NK,CD8	NA	-2.59312	0.00951	0.20964	NA	NA
ENSG00000064787	BCAS1	rs2870272	rs290449	0.134988	Null	NA	-2.57307	0.0101	0.219419	NA	NA
ENSG00000135968	GCC2	rs11123719	rs2438252	0.93389	NK,CD4:CD8	NA	2.5717	0.0101	0.219419	NA	NA
ENSG00000127399	LRRC61	rs219249	rs11765692	0.911632	NK,PMN,CD4	NA	-2.5579	0.0105	0.226468	NA	NA
ENSG00000100266	PACSIN2	rs6971	rs738377	0.985376	NK,PMN,CD14	NA	-2.54493	0.0109	0.233416	NA	NA
ENSG00000115750	TAF1B	rs12614028	rs74536810	0.023253	NK:CD14,CD4,CD8	NA	-2.54048	0.0111	0.235705	NA	NA
ENSG00000070047	PHRF1	rs7947250	NA	NA	NA	NA	2.5343	0.01127	0.235705	NA	NA
ENSG00000135929	CYP27A1	rs2045434	rs4674345	0.833256	NK,PMN,CD14	NA	-2.53178	0.011349	0.235705	NA	NA
ENSG00000158077	NLRP14	rs4559682	NA	NA	NA	NA	2.5316	0.0114	0.235705	NA	NA
ENSG00000066056	TIE1	rs6882	rs2275180	0.107828	NK	NA	-2.52989	0.0114	0.235705	NA	NA
ENSG00000131196	NFATC1	rs3786185	rs11663658	0.960573	NK,CD14,CD4	NA	-2.52621	0.01153	0.236577	NA	NA
ENSG00000130649	CYP2E1	rs3008360	NA	NA	NA	NA	2.52282	0.0116	0.236577	NA	NA
ENSG00000163807	KIAA1143	rs34329021	chr3:44770366:D	0.986277	NK,CD14	NA	2.51688	0.0118	0.23903	NA	NA
ENSG00000086289	EPDR1	rs921396	rs4723717	0.991543	NK,CD14	NA	2.514	0.0119	0.239438	NA	NA
ENSG00000137106	GRHPR	rs2768659	rs7856656	0.798976	NK,PMN:CD14,CD4,CD8	NA	2.51068	0.012	0.23984	NA	NA
ENSG00000108175	ZMIZ1	rs1250550	rs2802372	0.288165	NK	NA	-2.49714	0.0125	0.247532	NA	NA
ENSG00000152127	MGAT5	rs9287434	rs1257206	0.0892534	Null	NA	2.49629	0.01255	0.247532	NA	NA
ENSG00000107104	KANK1	rs10809903	rs13285101	0.999517	NK,CD14:CD4,CD8	NA	2.49274	0.0127	0.247912	NA	NA
ENSG00000182511	FES	rs7165790	rs12906125	0.832892	NK,CD14	NA	-2.48847	0.01283	0.247912	NA	NA
ENSG00000237651	C2orf74	rs7608910	rs2167564	0.996689	NK,PMN,CD14,CD4,CD8	NA	2.48679	0.01289	0.247912	NA	NA
ENSG00000000460	C1orf112	rs12086665	rs686911	0.939185	NK,PMN,CD14,CD4	NA	2.4872	0.0129	0.247912	NA	NA
ENSG00000138175	ARL3	rs5870	rs7900450	0.612376	NK,CD14	NA	2.46871	0.0136	0.258056	NA	NA
ENSG00000126001	CEP250	rs6060341	chr20:34153804:D	0.316628	NK	NA	-2.46819	0.0136	0.258056	NA	NA
ENSG00000142961	MOB3C	rs2275085	rs11211317	0.994891	NK,PMN,CD14	NA	2.46503	0.0137	0.258318	NA	NA
ENSG00000165171	METTL27	rs6971390	rs11763367	0.962922	NK,CD14	NA	2.4585	0.014	0.262325	NA	NA
ENSG00000184990	SIVA1	rs12147802	rs1132975	0.998737	NK,CD14:CD4	NA	2.4552	0.0141	0.262558	NA	NA
ENSG00000261305	AC005586.2	rs219249	chr7:150037811:I	0.143947	NK	NA	-2.4504	0.0143	0.263015	NA	NA
ENSG00000214078	CPNE1	rs6060341	rs6058354	0.991303	NK,CD14,CD4,CD8	NA	-2.44915	0.0143	0.263015	NA	NA
ENSG00000246560	UBE2D3-AS1	rs4648011	rs223360	0.908516	NK,CD14	NA	-2.445	0.0145	0.265067	NA	NA
ENSG00000185920	PTCH1	rs357536	rs16909856	0.142864	NK	NA	2.43737	0.0148	0.267486	NA	NA
ENSG00000059691	GATB	rs4696295	rs4554052	0.968777	NK,CD14	NA	-2.436	0.0149	0.267486	NA	NA
ENSG00000164053	ATRIP	rs3811699	rs12497634	0.999861	NK,CD14	NA	2.43451	0.0149	0.267486	NA	NA
ENSG00000168071	CCDC88B	rs10501396	rs600377	0.970714	NK,CD14	NA	2.4286	0.0152	0.271248	NA	NA
ENSG00000163584	RPL22L1	rs7645615	rs13063927	0.999338	NK,PMN,CD14,CD4,CD8	NA	-2.42378	0.0154	0.273191	NA	NA
ENSG00000182747	SLC35D3	rs6933404	rs12191772	0.346118	NK	NA	2.41489	0.0157	0.275539	NA	NA
ENSG00000114544	SLC41A3	rs4077563	rs58582416	0.113044	NK:CD14:CD4,CD8	NA	2.41406	0.0158	0.275539	NA	NA
ENSG00000189077	TMEM120A	rs4728351	rs2302434	0.852579	NK,CD8	NA	2.4118	0.0159	0.275539	NA	NA
ENSG00000198933	TBKBP1	rs9901869	rs62074054	0.998532	NK,CD14,CD8	NA	2.4119	0.0159	0.275539	NA	NA
ENSG00000133424	LARGE1	rs11547635	rs2267321	0.050823	Null	NA	-2.40732	0.01607	0.276463	NA	NA
ENSG00000182534	MXRA7	rs9914860	rs62085155	0.998346	NK,CD14,CD4,CD8	NA	-2.4051	0.0162	0.276463	NA	NA
ENSG00000124920	MYRF	rs11230563	rs520987	0.436154	NK	NA	-2.4038	0.01623	0.276463	NA	NA
ENSG00000108861	DUSP3	rs11079736	rs15359	0.173764	NK:CD14:CD4	NA	-2.3991	0.0164	0.276499	NA	NA
ENSG00000165322	ARHGAP12	rs7089366	rs1251401	0.976281	NK,CD14,CD4,CD8	NA	2.397	0.0165	0.276499	NA	NA
ENSG00000165025	SYK	rs7857616	rs290243	0.0728361	NK:CD14	NA	-2.39614	0.0166	0.276499	NA	NA
ENSG00000109323	MANBA	rs4648011	rs4699048	0.992668	NK,PMN,CD14,CD4,CD8	NA	2.3932	0.0167	0.276499	NA	NA
ENSG00000136014	USP44	rs249153	NA	NA	NA	NA	2.39196	0.0168	0.276499	NA	NA
ENSG00000108523	RNF167	rs9895272	rs238245	0.999784	NK,PMN,CD14,CD4,CD8	NA	-2.3856	0.017	0.276499	NA	NA
ENSG00000187775	DNAH17	rs9911523	NA	NA	NA	NA	-2.3861	0.017	0.276499	NA	NA
ENSG00000074964	ARHGEF10L	rs4920358	rs11577310	0.0872637	NK	NA	2.38327	0.0172	0.276499	NA	NA
ENSG00000170128	GPR25	rs7554511	NA	NA	NA	NA	-2.38155	0.0172	0.276499	NA	NA
ENSG00000138750	NUP54	rs17000864	rs4859614	0.920116	NK,CD14	NA	-2.3808	0.0173	0.276499	NA	NA
ENSG00000153113	CAST	rs34753	rs31249	0.998704	NK,PMN,CD4,CD8:CD14	NA	2.3796	0.0173	0.276499	NA	NA
ENSG00000108984	MAP2K6	rs17762511	NA	NA	NA	NA	-2.3745	0.0176	0.276499	NA	NA
ENSG00000110395	CBL	rs17123747	rs11217176	0.979088	NK,CD14,CD4	NA	2.3733	0.0176	0.276499	NA	NA
ENSG00000065060	UHRF1BP1	rs6932930	rs11965761	0.957375	NK,CD14,CD4	NA	-2.37163	0.0177	0.276499	NA	NA
ENSG00000184207	PGP	rs757276	rs26849	0.999669	NK,CD14,CD8	NA	2.37204	0.0177	0.276499	NA	NA
ENSG00000183662	FAM19A1	rs6549098	NA	NA	NA	NA	-2.36916	0.0178	0.276499	NA	NA
ENSG00000116106	EPHA4	rs12694536	rs1813499	0.9987	NK,CD4	NA	2.36889	0.0178	0.276499	NA	NA
ENSG00000166997	CNPY4	rs4729516	rs138129781	0.999537	NK,CD14	NA	-2.3663	0.018	0.278165	NA	NA
ENSG00000075239	ACAT1	rs228606	rs61214973	0.999858	NK,CD14,CD4,CD8	NA	2.3545	0.0186	0.284504	NA	NA
ENSG00000167766	ZNF83	rs4803148	rs8112866	0.0611287	NK:PMN:CD14:CD4,CD8	NA	2.35379	0.0186	0.284504	NA	NA
ENSG00000114770	ABCC5	rs11706273	rs73179688	0.937899	NK,PMN:CD14:CD4,CD8	NA	-2.34868	0.0188	0.286104	NA	NA
ENSG00000116285	ERRFI1	rs7523335	NA	NA	NA	NA	2.34541	0.019	0.286309	NA	NA
ENSG00000160284	SPATC1L	rs7282864	rs8133205	0.999415	NK,CD14	NA	2.34418	0.0191	0.286309	NA	NA
ENSG00000101421	CHMP4B	rs2070316	rs6120404	0.482803	NK:CD14	NA	-2.34279	0.0191	0.286309	NA	NA
ENSG00000055955	ITIH4	rs2581824	rs17331151	0.918417	NK,CD14,CD4,CD8:PMN	NA	-2.33728	0.0194	0.286574	NA	NA
ENSG00000075426	FOSL2	rs2068834	rs7562	0.872802	NK,CD14	NA	2.33756	0.01941	0.286574	NA	NA
ENSG00000016864	GLT8D1	rs2581824	rs33964154	0.395952	NK	NA	2.3367	0.0195	0.286574	NA	NA
ENSG00000240849	TMEM189	rs6122894	rs3746559	0.998619	NK,CD14	NA	2.33526	0.0195	0.286574	NA	NA
ENSG00000075651	PLD1	rs7645615	rs73176183	0.105385	CD14	NA	-2.33302	0.0196	0.286638	NA	NA
ENSG00000152359	POC5	rs258496	rs2291630	0.981937	NK,CD14	NA	-2.3288	0.0199	0.288214	NA	NA
ENSG00000198276	UCKL1	rs2297441	rs111942059	0.0636762	NK:PMN,CD14	NA	-2.32737	0.0199	0.288214	NA	NA
ENSG00000110696	C11orf58	rs9645621	rs1501452	0.255669	NK	NA	2.3204	0.02032	0.290039	NA	NA
ENSG00000139725	RHOF	rs3850521	rs1064169	0.354667	NK	NA	2.3202	0.02033	0.290039	NA	NA
ENSG00000140575	IQGAP1	rs7165790	rs2074585	0.997647	NK,CD14:CD4,CD8	NA	2.31872	0.0204	0.290039	NA	NA
ENSG00000088053	GP6	rs11672983	rs62121977	0.145461	NK	NA	-2.31759	0.020472	0.290039	NA	NA
ENSG00000125952	MAX	rs8007313	rs11626720	0.11793	NK	NA	-2.3139	0.0207	0.290039	NA	NA
ENSG00000163219	ARHGAP25	rs10204878	rs10519168	0.414673	NK:CD14,CD4	NA	2.3127	0.020739	0.290039	NA	NA
ENSG00000145495	MARCH6	rs267939	rs2673899	0.122589	NK:CD14,CD4,CD8	NA	-2.3118	0.02079	0.290039	NA	NA
ENSG00000025708	TYMP	rs28681372	rs140522	0.993796	NK,PMN,CD14,CD8	NA	-2.3125	0.0208	0.290039	NA	NA
ENSG00000234199	LINC01191	rs11123214	rs10211038	0.99663	NK,CD4,CD8	NA	2.30798	0.021	0.290129	NA	NA
ENSG00000196821	C6orf106	rs4711345	rs2764203	0.984124	NK,CD14	NA	-2.30727	0.021	0.290129	NA	NA
ENSG00000161036	LRWD1	rs7777217	rs4543479	0.998355	NK,CD14,CD4,CD8:PMN	NA	-2.3034	0.0213	0.292924	NA	NA
ENSG00000131849	ZNF132	rs2278497	chr19:58931895:D	0.956025	NK,CD14	NA	2.30015	0.0214	0.292955	NA	NA
ENSG00000104388	RAB2A	rs12678105	rs10957145	0.920429	NK,CD14,CD4:PMN	NA	-2.29944	0.0215	0.292986	NA	NA
ENSG00000172728	FUT10	rs6988339	rs10954915	0.965446	NK,CD14	NA	-2.29791	0.0216	0.293017	NA	NA
ENSG00000010030	ETV7	rs1801270	rs9368928	0.960286	NK,PMN,CD14,CD4,CD8	NA	2.2963	0.0217	0.293048	NA	NA
ENSG00000188321	ZNF559	rs17291414	rs28384491	0.999356	NK,CD14,CD4	NA	-2.28961	0.022	0.294737	NA	NA
ENSG00000186812	ZNF397	rs8093346	rs7241799	0.977296	NK,CD14	NA	-2.28958	0.02205	0.294737	NA	NA
ENSG00000021300	PLEKHB1	rs11235864	chr11:73468143:I	0.220183	NK	NA	2.2884	0.02212	0.294737	NA	NA
ENSG00000140307	GTF2A2	rs12913514	rs56398204	0.867936	NK,PMN,CD14	NA	2.27997	0.0226	0.29717	NA	NA
ENSG00000176783	RUFY1	rs12520876	rs4701134	0.075728	NK	NA	2.2796	0.0226	0.29717	NA	NA
ENSG00000166275	BORCS7	rs5870	rs12775431	0.997798	NK,PMN,CD14,CD4,CD8	NA	-2.27962	0.0226	0.29717	NA	NA
ENSG00000170777	TPD52L3	rs2282055	NA	NA	NA	NA	-2.27671	0.0228	0.298491	NA	NA
ENSG00000140443	IGF1R	rs4965236	rs12899533	0.0468193	CD14	NA	2.2741	0.02296	0.299279	NA	NA
ENSG00000181915	ADO	rs10761659	rs224082	0.978992	NK,CD14	NA	2.27021	0.0232	0.2998	NA	NA
ENSG00000167740	CYB5D2	rs3764899	rs9909206	0.986926	NK,CD14	NA	-2.2708	0.0232	0.2998	NA	NA
ENSG00000009790	TRAF3IP3	rs11119354	rs651141	0.995578	NK,CD14,CD8:PMN	NA	-2.26651	0.0234	0.301087	NA	NA
ENSG00000106952	TNFSF8	rs4574921	rs7030574	0.0620993	NK:CD14,CD4,CD8	NA	-2.26255	0.0237	0.303627	NA	NA
ENSG00000143194	MAEL	rs2281960	rs2312238	0.0816207	NK	NA	2.26018	0.0238	0.303627	NA	NA
ENSG00000106404	CLDN15	rs7794532	rs6957526	0.98927	NK,PMN,CD14,CD4,CD8	NA	2.2561	0.0241	0.304839	NA	NA
ENSG00000123609	NMI	rs4664356	chr2:152129516:I	0.946121	NK,PMN,CD4,CD8	NA	2.25473	0.0242	0.304839	NA	NA
ENSG00000117395	EBNA1BP2	rs6882	rs601426	0.956749	NK,CD14	NA	-2.25383	0.0242	0.304839	NA	NA
ENSG00000105483	CARD8	rs1171099	rs1347170	0.963382	NK,CD8:PMN:CD14,CD4	NA	-2.25107	0.024381	0.305834	NA	NA
ENSG00000169255	B3GALNT1	rs9846254	rs1447626	0.218456	NK	NA	2.24425	0.0248	0.305943	NA	NA
ENSG00000158552	ZFAND2B	rs2045434	NA	NA	NA	NA	-2.24408	0.0248	0.305943	NA	NA
ENSG00000256427	AC010175.1	rs10505745	rs35596029	0.164068	NK	NA	-2.24297	0.0249	0.305943	NA	NA
ENSG00000109084	TMEM97	rs322193	rs11080054	0.992667	NK,CD14,CD4,CD8	NA	-2.2436	0.0249	0.305943	NA	NA
ENSG00000173272	MZT2A	rs7608954	rs12471632	0.0612707	NK:CD4,CD8	NA	2.24264	0.0249	0.305943	NA	NA
ENSG00000155307	SAMSN1	rs1736161	rs2822777	0.100836	NK	NA	-2.23928	0.0251	0.307142	NA	NA
ENSG00000162976	PQLC3	rs13384037	rs6432182	0.999386	NK,CD14,CD4,CD8	NA	2.23562	0.0254	0.309432	NA	NA
ENSG00000066855	MTFR1	rs4582600	rs113219508	0.987966	NK,CD14,CD8	NA	2.23238	0.02559	0.309432	NA	NA
ENSG00000205268	PDE7A	rs4582600	rs148938007	0.939306	NK,CD14,CD4,CD8	NA	2.23238	0.0256	0.309432	NA	NA
ENSG00000132323	ILKAP	rs2645783	rs3820817	0.141602	NK	NA	2.23123	0.0257	0.309432	NA	NA
ENSG00000167747	C19orf48	rs7245800	rs9991	0.99341	NK,CD14,CD4	NA	2.22816	0.0259	0.310593	NA	NA
ENSG00000173598	NUDT4	rs10745680	NA	NA	NA	NA	-2.22342	0.0262	0.312939	NA	NA
ENSG00000090382	LYZ	rs4913439	rs1384	0.662188	NK,CD14:CD4,CD8	NA	2.215	0.0268	0.317575	NA	NA
ENSG00000158985	CDC42SE2	rs1050152	rs10057128	0.999349	NK,PMN,CD14	NA	2.2141	0.0268	0.317575	NA	NA
ENSG00000165730	STOX1	rs7070915	rs12268540	0.997813	NK,CD4,CD8	NA	2.21181	0.027	0.318685	NA	NA
ENSG00000205710	C17orf107	rs9895272	rs9893691	0.00666277	Null	NA	2.2056	0.0274	0.320319	NA	NA
ENSG00000153201	RANBP2	rs11123719	NA	NA	NA	NA	-2.2047	0.0275	0.320319	NA	NA
ENSG00000163818	LZTFL1	rs6441977	chr3:45921256:D	0.335014	NK	NA	2.20399	0.0275	0.320319	NA	NA
ENSG00000106772	PRUNE2	rs6560510	rs7033337	0.55967	NK:PMN,CD14	NA	-2.20109	0.0277	0.320319	NA	NA
ENSG00000239672	NME1	rs4794198	rs34214448	0.99861	NK,CD14,CD4,CD8	NA	-2.1995	0.0278	0.320319	NA	NA
ENSG00000129315	CCNT1	rs11168249	rs7308932	0.937734	NK,CD8	NA	-2.19838	0.02792	0.320319	NA	NA
ENSG00000042317	SPATA7	rs3742704	rs4904448	0.998013	NK,CD14	NA	-2.1983	0.02793	0.320319	NA	NA
ENSG00000108256	NUFIP2	rs3809797	rs8614	0.99868	NK,CD14:CD4,CD8	NA	-2.1978	0.028	0.320319	NA	NA
ENSG00000163938	GNL3	rs2581824	chr3:52619961:D	0.978197	NK,CD14	NA	2.19612	0.0281	0.320319	NA	NA
ENSG00000159314	ARHGAP27	rs17685379	rs145620712	0.998699	NK,PMN,CD14	NA	2.1922	0.0284	0.322512	NA	NA
ENSG00000111880	RNGTT	rs1328016	NA	NA	NA	NA	-2.18818	0.0287	0.324689	NA	NA
ENSG00000145703	IQGAP2	rs11741978	rs3797446	0.0852137	Null	NA	-2.1823	0.0291	0.325151	NA	NA
ENSG00000162889	MAPKAPK2	rs3024505	rs3935632	0.967528	NK,CD8	NA	-2.18231	0.0291	0.325151	NA	NA
ENSG00000152492	CCDC50	rs2280674	rs9839989	0.989234	NK,CD8:CD14:CD4	NA	2.1805	0.0292	0.325151	NA	NA
ENSG00000115234	SNX17	rs2068834	rs1260345	0.925603	NK,CD14,CD4	NA	2.18067	0.0292	0.325151	NA	NA
ENSG00000100321	SYNGR1	rs4820372	rs9611155	0.988684	NK,CD8:CD14	NA	2.17916	0.0293	0.325151	NA	NA
ENSG00000122224	LY9	rs1801274	rs3766377	0.101474	NK	NA	2.17687	0.0295	0.325151	NA	NA
ENSG00000160613	PCSK7	rs5072	chr11:117027754:D	0.845194	NK,CD14	NA	-2.1764	0.0295	0.325151	NA	NA
ENSG00000250565	ATP6V1E2	rs6751203	rs62134736	0.999443	NK,CD14,CD8:PMN,CD4	NA	-2.17195	0.029859	0.327902	NA	NA
ENSG00000092820	EZR	rs2242318	chr6:159232962:I	0.115744	NK	NA	2.16458	0.0304	0.332625	NA	NA
ENSG00000100116	GCAT	rs9622650	rs7286550	0.764573	NK,CD4,CD8:CD14	NA	2.15784	0.03094	0.337302	NA	NA
ENSG00000155366	RHOC	rs910697	rs114596583	0.618318	NK,CD4	NA	-2.15075	0.0315	0.341858	NA	NA
ENSG00000144749	LRIG1	rs1678105	rs2242284	0.185653	NK:CD4	NA	2.1488	0.0316	0.341858	NA	NA
ENSG00000166135	HIF1AN	rs10883376	chr10:102203750:I	0.717178	NK,PMN:CD14,CD4	NA	2.14804	0.0317	0.341858	NA	NA
ENSG00000107099	DOCK8	rs10809903	chr9:277264:I	0.878695	NK,CD4,CD8	NA	2.14337	0.0321	0.34477	NA	NA
ENSG00000105851	PIK3CG	rs10272963	rs4730210	0.847935	NK,CD14:CD4,CD8	NA	-2.1424	0.0322	0.34477	NA	NA
ENSG00000167842	MIS12	rs9895272	rs114816590	0.676723	NK,CD14,CD4,CD8	NA	2.1366	0.0326	0.34764	NA	NA
ENSG00000145740	SLC30A5	rs391974	NA	NA	NA	NA	2.1355	0.0327	0.34764	NA	NA
ENSG00000130695	CEP85	rs11576981	rs6598955	0.244815	NK:CD14	NA	2.12791	0.0333	0.350985	NA	NA
ENSG00000164967	RPP25L	rs1543604	rs75039456	0.914858	NK,CD14	NA	2.12881	0.0333	0.350985	NA	NA
ENSG00000117713	ARID1A	rs11247751	rs12756102	0.982381	NK,PMN,CD14,CD4,CD8	NA	-2.12556	0.0335	0.350985	NA	NA
ENSG00000164111	ANXA5	rs6822844	rs6854854	0.648231	NK,CD8:PMN,CD4:CD14	NA	2.1259	0.0335	0.350985	NA	NA
ENSG00000123472	ATPAF1	rs10430124	rs3818323	0.598972	NK,PMN:CD14:CD4	NA	2.12523	0.0336	0.350985	NA	NA
ENSG00000128989	ARPP19	rs476022	rs11853096	0.970677	NK,PMN,CD14,CD4	NA	2.11976	0.034	0.353931	NA	NA
ENSG00000159658	EFCAB14	rs12410529	rs139706597	0.600928	NK,CD14	NA	-2.11022	0.0348	0.360794	NA	NA
ENSG00000198963	RORB	rs11787707	rs10781210	0.00861342	Null	NA	-2.10919	0.0349	0.360794	NA	NA
ENSG00000175161	CADM2	rs7611991	chr3:85690916:D	NA	NA	NA	-2.10738	0.0351	0.361614	NA	NA
ENSG00000171150	SOCS5	rs6751203	rs11695058	0.991402	NK,CD14,CD4	NA	-2.10234	0.0355	0.362809	NA	NA
ENSG00000146701	MDH2	rs4728351	rs10954724	0.198584	NK	NA	2.1018	0.0356	0.362809	NA	NA
ENSG00000117505	DR1	rs2785601	rs10782959	0.972975	NK,PMN,CD14,CD4,CD8	NA	-2.09986	0.0357	0.362809	NA	NA
ENSG00000198959	TGM2	rs6032470	NA	NA	NA	NA	-2.09983	0.0357	0.362809	NA	NA
ENSG00000169682	SPNS1	rs7189762	rs7140	0.99885	NK,CD14,CD4,CD8	NA	2.0967	0.036	0.364622	NA	NA
ENSG00000113558	SKP1	rs254562	chr5:133495080:I	0.995697	NK,CD14,CD4,CD8	NA	2.094	0.03626	0.365193	NA	NA
ENSG00000135597	REPS1	rs2908511	rs1188827	0.726219	NK,CD4	NA	-2.0932	0.0363	0.365193	NA	NA
ENSG00000117500	TMED5	rs2785601	rs7532195	0.0889851	NK:PMN,CD14,CD4,CD8	NA	2.08874	0.0367	0.367755	NA	NA
ENSG00000073910	FRY	rs9315093	chr13:32507566:D	0.907297	NK,CD4	NA	2.08845	0.0368	0.367755	NA	NA
ENSG00000138796	HADH	rs4956035	rs62311398	0.994035	NK,CD14,CD4,CD8	NA	2.084	0.037163	0.370148	NA	NA
ENSG00000154127	UBASH3B	rs560279	rs1557456	0.272675	NK	NA	-2.0779	0.0377	0.374027	NA	NA
ENSG00000103932	RPAP1	rs28554139	rs2297378	0.567305	NK,CD14	NA	2.07643	0.03785	0.374027	NA	NA
ENSG00000174483	BBS1	rs559298	rs8432	0.884855	NK,CD14,CD4	NA	2.0754	0.03795	0.374027	NA	NA
ENSG00000171806	METTL18	rs12086665	chr1:169823266:I	0.963329	NK,CD14,CD4,CD8	NA	-2.0727	0.0382	0.374027	NA	NA
ENSG00000154814	OXNAD1	rs2881410	rs689894	0.0322817	NK:CD4,CD8	NA	2.07024	0.0384	0.374027	NA	NA
ENSG00000050748	MAPK9	rs12520876	rs77381392	0.924602	NK,PMN,CD14:CD4,CD8	NA	2.0683	0.0386	0.374027	NA	NA
ENSG00000005175	RPAP3	rs11168249	rs11168203	0.713376	NK,PMN,CD14	NA	2.06824	0.03862	0.374027	NA	NA
ENSG00000134077	THUMPD3	rs7626117	rs2600188	0.982621	NK,CD14	NA	2.06588	0.0388	0.374027	NA	NA
ENSG00000243224	AC006252.1	rs2581824	rs610060	0.300806	NK	NA	2.0663	0.0388	0.374027	NA	NA
ENSG00000156795	WDYHV1	rs11786766	rs13274120	0.89435	NK,CD8:CD14,CD4	NA	-2.06598	0.0388	0.374027	NA	NA
ENSG00000119139	TJP2	rs17086135	rs11145502	0.986859	NK,PMN:CD14	NA	-2.06146	0.0393	0.377633	NA	NA
ENSG00000105865	DUS4L	rs10272963	chr7:107040756:D	0.977838	NK,CD14	NA	2.0592	0.0395	0.378342	NA	NA
ENSG00000173715	C11orf80	rs559298	rs519380	0.0415251	Null	NA	-2.0535	0.04	0.381911	NA	NA
ENSG00000100097	LGALS1	rs9622650	rs12484762	0.64637	NK,CD14	NA	-2.05067	0.0403	0.383289	NA	NA
ENSG00000065809	FAM107B	rs10906564	rs17155703	0.246006	CD14	NA	2.04937	0.0404	0.383289	NA	NA
ENSG00000066583	ISOC1	rs10491266	rs60329726	0.786536	NK,PMN,CD14	NA	2.0407	0.0413	0.388803	NA	NA
ENSG00000163904	SENP2	rs6786156	rs2034343	0.928497	NK,CD14,CD4,CD8	NA	2.04091	0.0413	0.388803	NA	NA
ENSG00000178750	STX19	rs10935412	rs56364604	0.071688	NK	NA	2.0399	0.0414	0.388803	NA	NA
ENSG00000157315	TMED6	rs6499188	rs153060	0.999488	NK,CD14,CD4,CD8	NA	2.0387	0.0415	0.388803	NA	NA
ENSG00000164463	CREBRF	rs809897	rs29782	0.950294	NK,CD14,CD4,CD8	NA	2.0312	0.0422	0.39413	NA	NA
ENSG00000175920	DOK7	rs2498323	rs10805009	0.16705	NK	NA	2.0225	0.0431	0.399826	NA	NA
ENSG00000141556	TBCD	rs8069699	rs9902635	0.988413	NK,CD14:CD4,CD8	NA	-2.0217	0.0432	0.399826	NA	NA
ENSG00000136045	PWP1	rs3803120	rs10861778	0.983592	NK,CD14,CD4,CD8:PMN	NA	-2.0217	0.04321	0.399826	NA	NA
ENSG00000109270	LAMTOR3	rs11936536	chr4:100914703:I	0.589537	NK,CD14	NA	2.0191	0.0435	0.400037	NA	NA
ENSG00000143153	ATP1B1	rs3917739	rs10458394	0.210989	NK:CD14,CD4	NA	2.01724	0.0437	0.400037	NA	NA
ENSG00000092094	OSGEP	rs10872856	rs72672738	0.995434	NK,CD14:CD4,CD8	NA	-2.017	0.0437	0.400037	NA	NA
ENSG00000186184	POLR1D	rs17085007	rs10492487	0.998954	NK,CD14,CD4:PMN,CD8	NA	-2.01584	0.0438	0.400037	NA	NA
ENSG00000163564	PYHIN1	rs5010834	rs4657618	0.652402	NK,CD4,CD8	NA	-2.01472	0.0439	0.400037	NA	NA
ENSG00000275395	FCGBP	rs2604913	chr19:40402602:D	0.141163	NK:CD14:CD4:CD8	NA	-2.0059	0.0449	0.40791	NA	NA
ENSG00000140564	FURIN	rs7165790	rs12906125	0.0671898	NK:CD14	NA	-2.00307	0.04517	0.408342	NA	NA
ENSG00000100101	Z83844.1	rs9622650	rs743837	0.999894	NK,CD14,CD4,CD8	NA	-2.00261	0.04522	0.408342	NA	NA
ENSG00000168237	GLYCTK	rs2581824	rs610060	0.992518	NK,CD14,CD4,CD8	NA	1.99622	0.0459	0.412001	NA	NA
ENSG00000162972	MAIP1	rs6737927	rs11693528	0.5451	NK,CD14	NA	1.99604	0.0459	0.412001	NA	NA
ENSG00000146666	LINC00525	rs12702273	NA	NA	NA	NA	1.9945	0.0461	0.412225	NA	NA
ENSG00000143614	GATAD2B	rs7541720	rs28693650	0.982862	NK,PMN,CD14,CD8	NA	-1.99402	0.0462	0.412225	NA	NA
ENSG00000111671	SPSB2	rs4764566	rs3825335	0.365821	NK:PMN:CD14	NA	-1.99108	0.04647	0.412999	NA	NA
ENSG00000188707	ZBED6CL	rs219249	rs1047575	0.275285	NK	NA	1.9893	0.0467	0.412999	NA	NA
ENSG00000157837	SPPL3	rs3850521	rs4278584	0.0929407	Null	NA	-1.98892	0.0467	0.412999	NA	NA
ENSG00000167965	MLST8	rs757276	rs27425	0.427767	NK:CD14,CD4,CD8	NA	1.98603	0.047	0.414429	NA	NA
ENSG00000164308	ERAP2	rs34753	rs1363974	0.999365	NK,PMN,CD14,CD4,CD8	NA	1.9846	0.04719	0.414885	NA	NA
ENSG00000173406	DAB1	rs3131735	rs7517424	0.183071	NK:PMN,CD8:CD14	NA	1.98145	0.0475	0.415175	NA	NA
ENSG00000149573	MPZL2	rs479601	chr11:118126428:I	0.956048	NK,PMN,CD14,CD4	NA	1.9816	0.0475	0.415175	NA	NA
ENSG00000250722	SELENOP	rs1366410	NA	NA	NA	NA	1.9804	0.0477	0.415479	NA	NA
ENSG00000119787	ATL2	rs1158218	NA	NA	NA	NA	-1.97904	0.047812	0.415479	NA	NA
ENSG00000100997	ABHD12	rs2281212	rs6138609	0.970657	NK,CD14,CD4,CD8	NA	-1.97677	0.0481	0.416437	NA	NA
ENSG00000010626	LRRC23	rs4764566	rs2239165	0.969098	NK,CD14	NA	-1.97551	0.0482	0.416437	NA	NA
ENSG00000140829	DHX38	rs7204751	rs12597458	0.986989	NK,CD14	NA	-1.97104	0.0487	0.419548	NA	NA
ENSG00000149485	FADS1	rs11230563	rs174559	0.768205	NK,CD4:PMN,CD14	NA	1.9695	0.04889	0.419634	NA	NA
ENSG00000167535	CACNB3	rs11168681	rs34014405	0.999783	NK,CD14,CD4,CD8	NA	1.96869	0.04899	0.419634	NA	NA
ENSG00000135763	URB2	rs853016	rs11589905	0.749258	NK,CD14	NA	1.96624	0.0493	0.421087	NA	NA
ENSG00000167646	DNAAF3	rs11672983	chr19:55671090:D	0.118786	NK	NA	-1.96279	0.0497	0.423297	NA	NA
ENSG00000158869	FCER1G	rs1801274	rs4489574	0.95394	NK,CD14,CD4,CD8	NA	-1.95893	0.0501	0.423594	NA	NA
ENSG00000174953	DHX36	rs10935954	rs355782	0.960627	NK,CD14:CD4,CD8	NA	1.95906	0.0501	0.423594	NA	NA
ENSG00000135299	ANKRD6	rs12525504	rs72911820	0.247203	NK	NA	-1.9586	0.0502	0.423594	NA	NA
ENSG00000183605	SFXN4	rs1334439	rs10749291	0.999494	NK,CD14,CD4,CD8	NA	-1.95708	0.0503	0.423594	NA	NA
ENSG00000187838	PLSCR3	rs2047803	rs8075287	0.996812	NK,CD4,CD8	NA	-1.956	0.0505	0.424087	NA	NA
ENSG00000146833	TRIM4	rs4729516	rs2527919	0.986022	NK,CD14,CD4,CD8:PMN	NA	-1.9535	0.0508	0.424722	NA	NA
ENSG00000123636	BAZ2B	rs12472767	rs6432534	0.084632	Null	NA	-1.95266	0.050859	0.424722	NA	NA
ENSG00000032742	IFT88	rs17278868	rs11618165	0.971334	NK,PMN,CD14:CD4,CD8	NA	-1.95008	0.0512	0.426382	NA	NA
ENSG00000101310	SEC23B	rs6080887	rs6045490	0.379882	NK,CD14:PMN,CD4,CD8	NA	-1.9438	0.0519	0.429824	NA	NA
ENSG00000131400	NAPSA	rs10407097	rs11880305	0.998538	NK,CD14,CD4,CD8	NA	-1.94372	0.0519	0.429824	NA	NA
ENSG00000107679	PLEKHA1	rs3135761	rs7900012	0.0694397	NK:CD4,CD8	NA	1.94129	0.0522	0.431117	NA	NA
ENSG00000127337	YEATS4	rs7307739	rs7303212	0.952879	NK,CD4,CD8:CD14	NA	-1.93745	0.05269	0.433683	NA	NA
ENSG00000162877	PM20D1	rs3813982	rs1772143	0.664315	NK,CD8	NA	-1.93623	0.0528	0.433683	NA	NA
ENSG00000146426	TIAM2	rs9371800	NA	NA	NA	NA	1.93313	0.0532	0.435775	NA	NA
ENSG00000140474	ULK3	rs12898794	rs6939	0.990184	NK,CD14	NA	-1.93057	0.05354	0.436665	NA	NA
ENSG00000071462	BUD23	rs6971390	chr7:73076692:I	0.980569	NK,PMN,CD14,CD8	NA	-1.9303	0.0536	0.436665	NA	NA
ENSG00000100075	SLC25A1	rs373747	rs807669	0.971741	NK,PMN:CD14	NA	1.92796	0.0539	0.437919	NA	NA
ENSG00000129197	RPAIN	rs9895272	rs9908179	0.99217	NK,CD14:CD4	NA	1.9263	0.0541	0.438356	NA	NA
ENSG00000100296	THOC5	rs5752968	rs1049536	0.999644	NK,CD14:CD4,CD8	NA	-1.9242	0.05433	0.439033	NA	NA
ENSG00000167565	SERTAD3	rs2604913	rs268695	0.999655	NK,CD14	NA	-1.92043	0.0548	0.441641	NA	NA
ENSG00000103064	SLC7A6	rs6499188	rs11644360	0.972026	NK,PMN,CD4:CD14,CD8	NA	1.91892	0.055	0.442064	NA	NA
ENSG00000086015	MAST2	rs3219492	chr1:46558492:I	0.111429	NK	NA	-1.91641	0.0553	0.442105	NA	NA
ENSG00000149196	HIKESHI	rs17210350	rs61904289	0.984184	NK,CD14	NA	1.9164	0.0553	0.442105	NA	NA
ENSG00000124587	PEX6	rs6458351	chr6:42920416:I	0.999213	NK,PMN,CD14,CD4,CD8	NA	-1.91286	0.0558	0.444916	NA	NA
ENSG00000168807	SNTB2	rs6499188	chr16:69342962:D	0.456621	NK	NA	1.90823	0.0564	0.447321	NA	NA
ENSG00000109854	HTATIP2	rs7929060	NA	NA	NA	NA	1.9078	0.0564	0.447321	NA	NA
ENSG00000162645	GBP2	rs2813760	NA	NA	NA	NA	1.90448	0.0568	0.449304	NA	NA
ENSG00000131495	NDUFA2	rs456998	NA	NA	NA	NA	-1.9032	0.057	0.4497	NA	NA
ENSG00000172375	C2CD2L	rs12417928	chr11:119018227:D	0.981137	NK,PMN,CD14	NA	1.9006	0.05736	0.450874	NA	NA
ENSG00000111215	PRR4	rs762721	rs10772405	0.634557	NK,CD14,CD4	NA	1.89945	0.05751	0.450874	NA	NA
ENSG00000122692	SMU1	rs1543604	rs7868944	0.900287	NK,CD14	NA	-1.8985	0.0576	0.450874	NA	NA
ENSG00000152785	BMP3	rs17514146	NA	NA	NA	NA	-1.8966	0.0579	0.452042	NA	NA
ENSG00000111361	EIF2B1	rs7975482	rs3190835	0.996659	NK,CD14:CD4	NA	1.89532	0.0581	0.452425	NA	NA
ENSG00000133597	ADCK2	rs17621391	rs2968556	0.998444	NK,CD14,CD4,CD8	NA	-1.892	0.0585	0.452791	NA	NA
ENSG00000125912	NCLN	rs4807451	rs509977	0.991445	NK,CD14:CD4,CD8	NA	-1.8914	0.0586	0.452791	NA	NA
ENSG00000134779	TPGS2	rs7226721	rs2303508	0.951103	NK,CD14:CD4,CD8	NA	-1.89133	0.0586	0.452791	NA	NA
ENSG00000119321	FKBP15	rs10759682	chr9:115973049:I	0.0866487	NK:CD14	NA	1.88663	0.0592	0.456251	NA	NA
ENSG00000158882	TOMM40L	rs1801274	rs4233368	0.144715	NK:CD14	NA	1.88243	0.0598	0.459693	NA	NA
ENSG00000176102	CSTF3	rs11032239	rs4756104	0.938218	NK,CD14	NA	-1.8801	0.0601	0.460818	NA	NA
ENSG00000088766	CRLS1	rs805743	rs6133280	0.0188422	NK:CD14:CD4,CD8	NA	1.87393	0.0609	0.465761	NA	NA
ENSG00000106780	MEGF9	rs17648616	rs2416760	0.961972	NK,CD14:PMN,CD4,CD8	NA	-1.87163	0.0613	0.467627	NA	NA
ENSG00000166228	PCBD1	rs7070915	rs11597530	0.233753	NK:CD14	NA	-1.86503	0.06218	0.471222	NA	NA
ENSG00000002919	SNX11	rs4794160	chr17:46132939:D	0.975784	NK,PMN,CD14,CD4:CD8	NA	-1.8639	0.0623	0.471222	NA	NA
ENSG00000158528	PPP1R9A	rs17717907	rs10274458	0.0958516	NK	NA	1.8631	0.0624	0.471222	NA	NA
ENSG00000069696	DRD4	rs7947250	NA	NA	NA	NA	-1.8631	0.0624	0.471222	NA	NA
ENSG00000116991	SIPA1L2	rs1547742	rs6685115	0.108043	NK	NA	1.86224	0.0626	0.471545	NA	NA
ENSG00000185745	IFIT1	rs2234978	NA	NA	NA	NA	-1.85877	0.0631	0.47325	NA	NA
ENSG00000198715	GLMP	rs749256	rs2075165	0.906094	NK,CD14:CD4,CD8	NA	-1.85735	0.0633	0.47325	NA	NA
ENSG00000169641	LUZP1	rs12568930	rs681753	0.914276	NK,CD14,CD8	NA	-1.85736	0.0633	0.47325	NA	NA
ENSG00000101190	TCFL5	rs2297441	chr20:61472552:I	0.994403	NK,CD14,CD4,CD8	NA	-1.8542	0.0637	0.475056	NA	NA
ENSG00000143333	RGS16	rs10797788	NA	NA	NA	NA	-1.85203	0.064	0.476109	NA	NA
ENSG00000159445	THEM4	rs4845604	rs6698740	0.993066	NK,CD14,CD4,CD8	NA	-1.84851	0.0645	0.478641	NA	NA
ENSG00000205981	DNAJC19	rs2718786	rs62289596	0.812679	NK,CD14	NA	-1.84712	0.0647	0.478734	NA	NA
ENSG00000129484	PARP2	rs1760909	rs4981983	0.413669	NK	NA	1.846	0.064885	0.478734	NA	NA
ENSG00000163297	ANTXR2	rs9307597	rs4374575	0.991886	NK,CD4,CD8:CD14	NA	-1.8441	0.065165	0.478734	NA	NA
ENSG00000159479	MED8	rs6882	rs839755	0.999173	NK,PMN,CD14,CD4,CD8	NA	1.84175	0.0655	0.478734	NA	NA
ENSG00000104884	ERCC2	rs1465723	rs62112764	0.99015	NK,CD14	NA	-1.84156	0.06554	0.478734	NA	NA
ENSG00000147324	MFHAS1	rs4840975	rs2427	0.0502277	NK:CD14	NA	1.84142	0.0656	0.478734	NA	NA
ENSG00000147471	PLPBP	rs10958810	rs7463174	0.999341	NK,PMN,CD14,CD4,CD8	NA	1.84078	0.0657	0.478734	NA	NA
ENSG00000115446	UNC50	rs999900	rs3754876	0.968831	NK,CD14,CD4,CD8	NA	-1.83985	0.06579	0.478734	NA	NA
ENSG00000119471	HSDL2	rs7026148	rs10817330	0.999201	NK,CD14,CD4,CD8	NA	1.83345	0.0667	0.48213	NA	NA
ENSG00000126773	PCNX4	rs17833716	rs465080	0.0978581	NK	NA	1.8332	0.0668	0.48213	NA	NA
ENSG00000164853	UNCX	rs4621709	rs11765973	0.0258225	Null	NA	1.8326	0.0669	0.48213	NA	NA
ENSG00000153066	TXNDC11	rs415595	chr16:11804189:I	0.738978	NK,CD14	NA	1.83215	0.0669	0.48213	NA	NA
ENSG00000106605	BLVRA	rs758988	rs10951738	0.998225	NK,PMN,CD14:CD4	NA	-1.8303	0.0672	0.482692	NA	NA
ENSG00000154473	BUB3	rs2950360	NA	NA	NA	NA	-1.82945	0.0673	0.482692	NA	NA
ENSG00000070669	ASNS	rs7809389	rs1397204	0.0705161	NK:CD4,CD8	NA	-1.8261	0.0678	0.484463	NA	NA
ENSG00000145675	PIK3R1	rs391974	NA	NA	NA	NA	-1.8259	0.06787	0.484463	NA	NA
ENSG00000069966	GNB5	rs2470152	rs8024892	0.999534	NK,CD14,CD8:CD4	NA	1.82457	0.0681	0.48495	NA	NA
ENSG00000144021	CIAO1	rs11164114	rs611943	0.234123	Null	NA	1.82276	0.0683	0.485221	NA	NA
ENSG00000170175	CHRNB1	rs2047803	rs7217258	0.934024	NK,CD14:CD4,CD8	NA	-1.8204	0.0687	0.486029	NA	NA
ENSG00000172460	PRSS30P	rs17199009	rs7192880	NA	NA	NA	-1.81905	0.0689	0.486029	NA	NA
ENSG00000177721	ANXA2R	rs1366410	rs1054428	0.997567	NK,PMN,CD14,CD4	NA	-1.8188	0.0689	0.486029	NA	NA
ENSG00000255150	EID3	rs9308316	rs10861185	0.136516	NK	NA	-1.81812	0.0691	0.486124	NA	NA
ENSG00000145220	LYAR	rs1810606	rs1865328	0.477839	NK:CD14,CD8	NA	-1.8159	0.0694	0.486124	NA	NA
ENSG00000077549	CAPZB	rs6426833	NA	NA	NA	NA	-1.81571	0.0694	0.486124	NA	NA
ENSG00000122873	CISD1	rs9415486	rs2590306	0.948166	NK,PMN:CD14,CD4,CD8	NA	1.8141	0.0697	0.487022	NA	NA
ENSG00000151062	CACNA2D4	rs2238056	rs1476732	0.997391	NK,CD14,CD4,CD8	NA	1.8121	0.07	0.487022	NA	NA
ENSG00000154222	CC2D1B	rs6670797	rs7513934	0.999432	NK,CD14,CD4	NA	-1.81086	0.0702	0.487022	NA	NA
ENSG00000131797	CLUHP3	rs7193268	rs4889689	NA	NA	NA	-1.80843	0.0705	0.487022	NA	NA
ENSG00000015475	BID	rs9605258	rs3747026	0.995887	NK,PMN,CD14,CD4	NA	1.80845	0.0705	0.487022	NA	NA
ENSG00000213639	PPP1CB	rs898031	rs4254466	0.970904	NK,CD14,CD4,CD8	NA	-1.80727	0.0707	0.487022	NA	NA
ENSG00000078674	PCM1	rs13271465	rs7821469	0.927819	NK,CD14,CD4,CD8	NA	1.80693	0.07077	0.487022	NA	NA
ENSG00000121318	TAS2R10	rs762721	NA	NA	NA	NA	1.80548	0.071	0.487022	NA	NA
ENSG00000184898	RBM43	rs4664356	rs56376752	0.996798	NK,CD8:CD14,CD4	NA	-1.80541	0.07101	0.487022	NA	NA
ENSG00000042493	CAPG	rs6733593	rs6707823	0.958301	NK,PMN,CD14	NA	-1.8035	0.07131	0.487022	NA	NA
ENSG00000049618	ARID1B	rs6920371	NA	NA	NA	NA	1.8016	0.0716	0.487022	NA	NA
ENSG00000101331	CCM2L	rs4911259	rs8114375	0.00550001	Null	NA	1.80169	0.0716	0.487022	NA	NA
ENSG00000160959	LRRC14	rs1046830	rs6989368	0.999683	NK,CD14,CD4,CD8	NA	1.8014	0.07164	0.487022	NA	NA
ENSG00000243207	PPAN-P2RY11	rs12720356	rs12460842	0.0195258	NK:CD14,CD4,CD8	NA	-1.8003	0.071814	0.4871	NA	NA
ENSG00000185730	ZNF696	rs12548918	rs13282135	0.942505	NK,CD14	NA	1.79924	0.072	0.48726	NA	NA
ENSG00000130592	LSP1	rs907613	rs907612	0.999512	NK,CD14	NA	1.7964	0.07243	0.489066	NA	NA
ENSG00000156599	ZDHHC5	rs10896788	rs10896653	0.863644	NK,CD4,CD8:CD14	NA	-1.794	0.07282	0.490594	NA	NA
ENSG00000142856	ITGB3BP	rs825184	rs61766982	0.987807	NK,CD14,CD4,CD8	NA	-1.79254	0.073	0.490704	NA	NA
ENSG00000105953	OGDH	rs1969510	rs12673978	0.998556	NK,CD14	NA	-1.7908	0.0733	0.49119	NA	NA
ENSG00000064012	CASP8	rs3219174	rs3769821	0.130483	NK	NA	1.79054	0.0734	0.49119	NA	NA
ENSG00000125877	ITPA	rs2770378	chr20:3184519:D	0.999289	NK,CD14	NA	1.78597	0.0741	0.494372	NA	NA
ENSG00000129317	PUS7L	rs11181823	chr12:44144999:I	0.964795	NK,PMN,CD14	NA	1.78353	0.0745	0.494372	NA	NA
ENSG00000083642	PDS5B	rs9597332	chr13:33380616:I	0.9314	NK,CD14,CD4,CD8	NA	-1.78375	0.0745	0.494372	NA	NA
ENSG00000029725	RABEP1	rs9895272	rs7426	0.995538	NK,CD14,CD4,CD8:PMN	NA	-1.7832	0.0746	0.494372	NA	NA
ENSG00000170631	ZNF16	rs1046830	NA	NA	NA	NA	1.78212	0.0747	0.494372	NA	NA
ENSG00000175066	GK5	rs13067957	chr3:142079395:D	0.204023	NK	NA	1.78062	0.075	0.495264	NA	NA
ENSG00000131899	LLGL1	rs1634413	rs2245430	0.996026	NK,CD4,CD8:CD14	NA	1.7749	0.0759	0.500106	NA	NA
ENSG00000108100	CCNY	rs12242110	rs4934750	0.908534	NK,PMN,CD14	NA	-1.77034	0.0767	0.504269	NA	NA
ENSG00000096996	IL12RB1	rs4808078	chr19:18186080:D	0.837029	NK,PMN,CD14,CD4	NA	-1.76741	0.0772	0.506446	NA	NA
ENSG00000134086	VHL	rs7626117	NA	NA	NA	NA	1.76478	0.0776	0.507958	NA	NA
ENSG00000141194	OR4D1	rs792393	rs8081708	0.955409	NK,CD4	NA	-1.7608	0.0783	0.510638	NA	NA
ENSG00000167065	DUSP18	rs5752968	rs2240002	0.0792954	NK:PMN,CD14	NA	-1.76034	0.07835	0.510638	NA	NA
ENSG00000108771	DHX58	rs744166	rs2277621	0.99809	NK,CD14,CD4,CD8	NA	1.7568	0.079	0.513294	NA	NA
ENSG00000136279	DBNL	rs758988	rs140776140	0.999675	NK,PMN,CD14,CD4,CD8	NA	-1.7557	0.0791	0.513294	NA	NA
ENSG00000273884	LILRA3	rs11672983	rs397558	NA	NA	NA	1.75301	0.0796	0.514958	NA	NA
ENSG00000163281	GNPDA2	rs17637290	rs76808342	0.0933691	NK:CD14	NA	1.7524	0.0797	0.514958	NA	NA
ENSG00000141452	RMC1	rs2305024	rs1429934	0.826526	NK,PMN,CD14	NA	1.74843	0.08039	0.517638	NA	NA
ENSG00000130811	EIF3G	rs12720356	rs2010353	0.42562	NK:CD14	NA	1.74802	0.08046	0.517638	NA	NA
ENSG00000181104	F2R	rs11750165	rs153311	0.0864372	NK	NA	-1.7454	0.08091	0.519399	NA	NA
ENSG00000138801	PAPSS1	rs4956035	rs2189156	0.919212	NK,CD4:PMN,CD14	NA	1.7428	0.081372	0.519399	NA	NA
ENSG00000166979	EVA1C	rs16989559	rs9305503	0.068443	NK	NA	1.74213	0.0815	0.519399	NA	NA
ENSG00000111885	MAN1A1	rs1295383	rs195075	0.129428	NK	NA	1.74136	0.0816	0.519399	NA	NA
ENSG00000111725	PRKAB1	rs1950049	NA	NA	NA	NA	1.74135	0.0816	0.519399	NA	NA
ENSG00000189060	H1F0	rs9622650	rs79849571	0.99909	NK,PMN,CD4,CD8:CD14	NA	1.73647	0.0825	0.524015	NA	NA
ENSG00000115310	RTN4	rs4355154	rs2588512	0.167262	NK:CD4	NA	-1.73337	0.08303	0.526266	NA	NA
ENSG00000135956	TMEM127	rs11164114	rs2579518	0.951872	NK,CD14	NA	1.73213	0.0833	0.526508	NA	NA
ENSG00000164849	GPR146	rs4621709	rs7802818	0.0439853	Null	NA	-1.7292	0.0838	0.526508	NA	NA
ENSG00000005238	FAM214B	rs10814297	rs11791629	0.11531	NK	NA	1.72887	0.0838	0.526508	NA	NA
ENSG00000179988	PSTK	rs2950360	rs10902850	0.645536	NK,CD14	NA	-1.72888	0.0838	0.526508	NA	NA
ENSG00000095485	CWF19L1	rs6584283	rs35614792	0.991557	NK,CD14	NA	-1.72665	0.08423	0.526508	NA	NA
ENSG00000139514	SLC7A1	rs12427942	rs17625129	0.835648	NK,CD14	NA	-1.72447	0.0846	0.526508	NA	NA
ENSG00000197586	ENTPD6	rs2281212	rs6115118	0.110914	NK	NA	1.72349	0.0848	0.526508	NA	NA
ENSG00000149743	TRPT1	rs10501396	rs11549690	0.998575	NK,CD14,CD4	NA	1.7233	0.0848	0.526508	NA	NA
ENSG00000181847	TIGIT	rs6438175	rs62265703	0.188639	NK	NA	-1.72252	0.085	0.526508	NA	NA
ENSG00000072858	SIDT1	rs2683782	rs6771972	0.999118	NK,CD4,CD8	NA	-1.72266	0.085	0.526508	NA	NA
ENSG00000171302	CANT1	rs9911523	chr17:76984586:I	0.995942	NK,CD14	NA	-1.7226	0.085	0.526508	NA	NA
ENSG00000168685	IL7R	rs10491434	rs1494562	0.88435	NK,CD4	NA	1.7202	0.08539	0.527833	NA	NA
ENSG00000181097	AC105219.1	rs4333645	rs3204171	0.992446	NK,CD4,CD8	NA	1.71891	0.08563	0.528228	NA	NA
ENSG00000138744	NAAA	rs17000864	rs13111710	0.985749	NK,PMN,CD8:CD14:CD4	NA	1.7166	0.086	0.529421	NA	NA
ENSG00000086232	EIF2AK1	rs7810553	rs62456202	0.999099	NK,CD14,CD4,CD8	NA	1.7149	0.0864	0.530793	NA	NA
ENSG00000162885	B3GALNT2	rs4920200	NA	NA	NA	NA	-1.71131	0.087	0.531824	NA	NA
ENSG00000103496	STX4	rs2073917	NA	NA	NA	NA	-1.71169	0.087	0.531824	NA	NA
ENSG00000254415	SIGLEC14	rs2560878	rs7250849	0.999369	NK,PMN,CD14,CD4,CD8	NA	-1.71088	0.0871	0.531824	NA	NA
ENSG00000109689	STIM2	rs10517092	rs4692139	0.261943	NK:CD4,CD8	NA	1.709	0.0874	0.532572	NA	NA
ENSG00000169813	HNRNPF	rs2862856	rs10899790	0.973936	NK,CD14	NA	1.70746	0.0877	0.533316	NA	NA
ENSG00000188483	IER5L	rs4836644	rs1107329	0.162988	NK	NA	-1.70326	0.0885	0.537091	NA	NA
ENSG00000129534	MIS18BP1	rs17654500	rs73350255	0.908442	NK,CD14	NA	1.7019	0.0888	0.537343	NA	NA
ENSG00000152778	IFIT5	rs2234978	rs303208	0.98975	NK,CD14:PMN,CD4	NA	-1.70134	0.0889	0.537343	NA	NA
ENSG00000103174	NAGPA	rs12927295	rs15951	0.996114	NK,CD14,CD4	NA	-1.69947	0.0892	0.538072	NA	NA
ENSG00000049249	TNFRSF9	rs7523335	rs2131630	0.0776207	NK	NA	1.69793	0.0895	0.538318	NA	NA
ENSG00000132481	AC087289.1	rs3744198	chr17:73872969:I	0.100498	NK	NA	-1.6976	0.0896	0.538318	NA	NA
ENSG00000197496	SLC2A10	rs6066043	rs2425896	0.123334	NK	NA	-1.69571	0.0899	0.538446	NA	NA
ENSG00000104324	CPQ	rs2853309	rs2651447	0.0862601	CD14,CD4	NA	1.69482	0.09011	0.538446	NA	NA
ENSG00000198604	BAZ1A	rs8904	NA	NA	NA	NA	-1.6946	0.09016	0.538446	NA	NA
ENSG00000152409	JMY	rs617219	rs76401638	0.963739	NK,CD14,CD4	NA	-1.69	0.091	0.541059	NA	NA
ENSG00000196715	VKORC1L1	rs10950055	rs6959267	0.42424	NK:CD14	NA	-1.6885	0.0913	0.541059	NA	NA
ENSG00000084764	MAPRE3	rs2068834	NA	NA	NA	NA	-1.68853	0.0913	0.541059	NA	NA
ENSG00000172340	SUCLG2	rs6793110	rs4577484	0.654017	NK:CD14,CD4,CD8	NA	1.68826	0.0914	0.541059	NA	NA
ENSG00000169598	DFFB	rs10399650	rs6424061	0.992727	NK,CD14,CD4	NA	-1.68775	0.0915	0.541059	NA	NA
ENSG00000160049	DFFA	rs535724	chr1:10519781:I	0.984914	NK,CD14	NA	1.68517	0.092	0.542104	NA	NA
ENSG00000164576	SAP30L	rs9324786	rs6884266	0.999559	NK,CD14,CD4	NA	1.6842	0.0921	0.542104	NA	NA
ENSG00000151665	PIGF	rs6751203	chr2:46824378:I	0.325668	NK	NA	-1.68292	0.09239	0.542104	NA	NA
ENSG00000181218	HIST3H2A	rs6426482	NA	NA	NA	NA	-1.68312	0.0924	0.542104	NA	NA
ENSG00000100320	RBFOX2	rs2281122	rs5755990	0.159849	NK	NA	1.67973	0.09301	0.544617	NA	NA
ENSG00000177383	MAGEF1	rs11706273	rs11710643	0.994176	NK,CD14	NA	1.67879	0.0932	0.544666	NA	NA
ENSG00000165501	LRR1	rs11157701	chr14:50051420:I	0.926955	NK,CD14:CD4,CD8	NA	-1.6712	0.0947	0.55089	NA	NA
ENSG00000076944	STXBP2	rs12608960	rs885433	0.406364	NK:CD14	NA	1.67036	0.0948	0.55089	NA	NA
ENSG00000150347	ARID5B	rs10761659	rs7902719	0.475811	NK	NA	-1.67024	0.0949	0.55089	NA	NA
ENSG00000164032	H2AFZ	rs11936536	chr4:100843710:D	0.949247	NK,CD4,CD8	NA	1.6698	0.095	0.55089	NA	NA
ENSG00000115073	ACTR1B	rs11164114	rs13003963	0.982648	NK,CD14:CD4,CD8	NA	1.66746	0.095422	0.552269	NA	NA
ENSG00000078124	ACER3	rs2155219	rs10793231	0.975501	NK,PMN,CD14,CD4,CD8	NA	1.6632	0.0963	0.555207	NA	NA
ENSG00000177868	SVBP	rs6882	rs2816600	0.999597	NK,CD14,CD4,CD8	NA	1.66281	0.0963	0.555207	NA	NA
ENSG00000164465	DCBLD1	rs4946191	rs1885064	0.328641	NK:CD14	NA	-1.66011	0.0969	0.557272	NA	NA
ENSG00000265681	RPL17	rs7240004	rs17712206	0.903989	NK,CD14,CD4,CD8	NA	-1.65943	0.09703	0.557272	NA	NA
ENSG00000143578	CREB3L4	rs1218577	rs9427318	0.937138	NK,CD14	NA	1.65719	0.0975	0.558901	NA	NA
ENSG00000166295	ANAPC16	rs10762477	rs4567373	0.774078	NK,PMN,CD14	NA	-1.65369	0.09819	0.560769	NA	NA
ENSG00000172301	COPRS	rs2069145	rs9899093	0.253516	NK	NA	1.6539	0.0982	0.560769	NA	NA
ENSG00000171863	RPS7	rs13396069	rs34862026	0.999602	NK,CD14	NA	1.65248	0.098436	0.561048	NA	NA
ENSG00000121905	HPCA	rs6696096	NA	NA	NA	NA	1.64888	0.0992	0.563398	NA	NA
ENSG00000138386	NAB1	rs1517352	chr2:191346784:D	0.0740372	NK	NA	1.64791	0.099372	0.563398	NA	NA
ENSG00000172992	DCAKD	rs17685379	rs8071429	0.976654	NK,PMN:CD14:CD4,CD8	NA	-1.6473	0.0995	0.563398	NA	NA
ENSG00000135040	NAA35	rs17051878	rs7450	0.994811	NK,CD14,CD4,CD8	NA	-1.64665	0.0996	0.563398	NA	NA
ENSG00000163545	NUAK2	rs12083950	rs4950989	0.987026	NK,PMN,CD14,CD4,CD8	NA	-1.64519	0.0999	0.564031	NA	NA
ENSG00000083444	PLOD1	rs11121917	rs58495963	0.954138	NK,CD8:CD14	NA	1.64155	0.101	0.567037	NA	NA
ENSG00000163378	EOGT	rs6549098	rs57789461	0.992898	NK,CD14:CD4	NA	1.63858	0.101	0.567037	NA	NA
ENSG00000126456	IRF3	rs8106843	rs12104272	0.997154	NK,CD14,CD4,CD8	NA	1.6396	0.101	0.567037	NA	NA
ENSG00000109756	RAPGEF2	rs17225222	rs4691550	0.194619	NK	NA	-1.6382	0.101379	0.568101	NA	NA
ENSG00000100298	APOBEC3H	rs4820372	rs41281251	0.996468	NK,CD4,CD8	NA	-1.63715	0.1016	0.568278	NA	NA
ENSG00000164088	PPM1M	rs2581824	rs2276834	0.983198	NK,CD4,CD8	NA	1.63405	0.102	0.568394	NA	NA
ENSG00000278311	GGNBP2	rs2946340	rs12941866	NA	NA	NA	-1.635	0.102	0.568394	NA	NA
ENSG00000135390	ATP5MC2	rs4587803	NA	NA	NA	NA	1.6321	0.10266	0.568964	NA	NA
ENSG00000184117	NIPSNAP1	rs5752968	rs2857637	0.366651	NK:CD14	NA	-1.6319	0.1027	0.568964	NA	NA
ENSG00000135124	P2RX4	rs3850521	rs2071271	0.999491	NK,CD14:CD4,CD8	NA	1.63184	0.10271	0.568964	NA	NA
ENSG00000141698	NT5C3B	rs744166	rs7212972	0.999654	NK,CD14,CD4,CD8	NA	1.6284	0.103	0.568964	NA	NA
ENSG00000182827	ACBD3	rs12405828	rs60863362	0.577971	NK,CD14	NA	-1.62366	0.104	0.568964	NA	NA
ENSG00000180767	CHST13	rs4077563	rs1388096	0.884961	NK,CD4,CD8:CD14	NA	-1.62482	0.104	0.568964	NA	NA
ENSG00000157014	TATDN2	rs7626117	rs242734	0.986295	NK,PMN,CD14,CD8	NA	-1.62435	0.104	0.568964	NA	NA
ENSG00000025156	HSF2	rs4554346	rs509596	0.982092	NK,PMN,CD14	NA	1.62555	0.104	0.568964	NA	NA
ENSG00000141504	SAT2	rs2047803	rs8068222	0.40841	NK:PMN,CD4:CD14	NA	1.6259	0.104	0.568964	NA	NA
ENSG00000133302	SLF1	rs469942	chr5:93992546:D	0.995368	NK,PMN,CD14,CD4,CD8	NA	1.6244	0.104	0.568964	NA	NA
ENSG00000130177	CDC16	rs7327124	rs7336692	0.998952	NK,PMN,CD14,CD4,CD8	NA	1.62344	0.1045	0.570658	NA	NA
ENSG00000179562	GCC1	rs11563405	rs1090683	0.820367	NK,CD14	NA	1.6202	0.105	0.572345	NA	NA
ENSG00000198690	FAN1	rs11630449	rs75874589	0.994832	NK,CD14:CD4,CD8	NA	1.61727	0.10582	0.574662	NA	NA
ENSG00000175470	PPP2R2D	rs2172130	rs3793742	0.993136	NK,CD14:CD4,CD8	NA	-1.61709	0.10586	0.574662	NA	NA
ENSG00000115902	SLC1A4	rs13421607	rs68181270	0.0838825	NK:CD14:CD4	NA	-1.61538	0.106	0.574662	NA	NA
ENSG00000198792	TMEM184B	rs9622650	rs5756980	0.958407	NK,CD14	NA	-1.61304	0.106736	0.574885	NA	NA
ENSG00000172725	CORO1B	rs3741363	rs630172	0.983941	NK,CD4,CD8	NA	-1.6123	0.1069	0.574885	NA	NA
ENSG00000115138	POMC	rs2891409	rs28445639	0.348008	NK:CD14,CD4,CD8	NA	-1.61363	0.107	0.574885	NA	NA
ENSG00000106128	GHRHR	rs2302019	NA	NA	NA	NA	-1.6118	0.107	0.574885	NA	NA
ENSG00000214548	MEG3	rs8012782	NA	NA	NA	NA	1.611	0.107	0.574885	NA	NA
ENSG00000174652	ZNF266	rs17291414	chr19:9527785:D	0.989374	NK,CD14,CD4,CD8	NA	1.6091	0.107595	0.575105	NA	NA
ENSG00000164344	KLKB1	rs1473597	rs62350518	0.99201	NK,CD4,CD8	NA	1.6086	0.108	0.575105	NA	NA
ENSG00000117480	FAAH	rs518216	rs5013329	0.882739	NK,CD4,CD8	NA	-1.60718	0.108	0.575105	NA	NA
ENSG00000163602	RYBP	rs9816164	rs12496352	0.998155	NK,CD14:PMN,CD4,CD8	NA	1.60642	0.108	0.575105	NA	NA
ENSG00000171246	NPTX1	rs12938321	NA	NA	NA	NA	1.6083	0.108	0.575105	NA	NA
ENSG00000119720	NRDE2	rs2146971	rs10184	0.999497	NK,CD14,CD4,CD8	NA	-1.6059	0.1083	0.57568	NA	NA
ENSG00000164615	CAMLG	rs254562	rs79082746	0.999044	NK,CD14,CD4	NA	1.6049	0.109	0.577353	NA	NA
ENSG00000176658	MYO1D	rs2069145	NA	NA	NA	NA	-1.6026	0.109	0.577353	NA	NA
ENSG00000122299	ZC3H7A	rs415595	rs112874986	0.162584	NK	NA	1.59674	0.11	0.579578	NA	NA
ENSG00000166347	CYB5A	rs728714	rs57686386	0.922668	NK,CD14:CD4,CD8	NA	1.59807	0.11	0.579578	NA	NA
ENSG00000152219	ARL14EP	rs10767874	rs10734405	0.0722678	NK:CD14	NA	-1.5971	0.11	0.579578	NA	NA
ENSG00000116157	GPX7	rs6670797	rs835339	0.781698	NK,CD14,CD4,CD8	NA	-1.59187	0.111	0.582799	NA	NA
ENSG00000257949	TEN1	rs2290252	rs2069528	0.998979	NK,PMN,CD14,CD4	NA	1.5955	0.111	0.582799	NA	NA
ENSG00000109320	NFKB1	rs4648011	rs72696119	0.93582	NK,PMN,CD14	NA	1.5926	0.111247	0.583074	NA	NA
ENSG00000152684	PELO	rs11955732	rs115018790	0.99573	NK,PMN,CD14,CD4,CD8	NA	1.5906	0.112	0.584976	NA	NA
ENSG00000213047	DENND1B	rs6678151	chr1:197362932:I	0.153615	NK	NA	1.59137	0.112	0.584976	NA	NA
ENSG00000100243	CYB5R3	rs6971	rs28699161	0.980013	NK,PMN,CD14,CD4,CD8	NA	-1.58479	0.113014	0.589245	NA	NA
ENSG00000176485	PLA2G16	rs640908	rs2030731	0.995891	NK,CD4,CD8:CD14	NA	1.5809	0.1139	0.591301	NA	NA
ENSG00000134202	GSTM3	rs2938616	rs1332018	0.999666	NK,CD14,CD4,CD8	NA	-1.58047	0.114	0.591301	NA	NA
ENSG00000178425	NT5DC1	rs2858829	rs111547047	0.27028	Null	NA	-1.5809	0.114	0.591301	NA	NA
ENSG00000185869	ZNF829	rs4806237	NA	NA	NA	NA	-1.57814	0.115	0.591372	NA	NA
ENSG00000086288	NME8	rs921396	rs3816418	0.150371	NK:CD14	NA	1.5749	0.115	0.591372	NA	NA
ENSG00000167515	TRAPPC2L	rs2879902	rs11076728	0.999812	NK,CD14,CD4,CD8	NA	1.57568	0.115	0.591372	NA	NA
ENSG00000125753	VASP	rs10401176	rs10995	0.999864	NK,PMN,CD14,CD4,CD8	NA	-1.57524	0.115	0.591372	NA	NA
ENSG00000205323	SARNP	rs12308286	NA	NA	NA	NA	-1.57414	0.115	0.591372	NA	NA
ENSG00000160716	CHRNB2	rs4072037	chr1:154497873:D	0.112987	NK	NA	1.57294	0.116	0.593461	NA	NA
ENSG00000093167	LRRFIP2	rs1053006	rs6550458	0.607915	NK,CD14:CD4,CD8	NA	1.57351	0.116	0.593461	NA	NA
ENSG00000180592	SKIDA1	rs3951780	NA	NA	NA	NA	-1.57011	0.116	0.593461	NA	NA
ENSG00000205810	KLRC3	rs2537760	rs11053802	0.978027	NK,CD8	NA	1.57082	0.11622	0.593573	NA	NA
ENSG00000140025	EFCAB11	rs2146971	rs55817663	0.950398	NK,CD14,CD4	NA	1.5693	0.117	0.594519	NA	NA
ENSG00000146859	TMEM140	rs292581	rs76510925	0.98143	NK,PMN,CD14,CD8	NA	-1.5658	0.117	0.594519	NA	NA
ENSG00000259001	AL355075.4	rs1760909	rs56343177	0.999827	NK,CD14,CD4,CD8	NA	-1.5665	0.117	0.594519	NA	NA
ENSG00000185033	SEMA4B	rs7165790	rs9745131	0.0809336	NK:CD14	NA	-1.56493	0.1176	0.594561	NA	NA
ENSG00000187676	B3GLCT	rs9315093	rs912603	0.998988	NK,CD14,CD4,CD8	NA	1.56529	0.118	0.594561	NA	NA
ENSG00000279891	AC022498.2	rs6808275	rs55820429	NA	NA	NA	-1.5611	0.118	0.594561	NA	NA
ENSG00000148218	ALAD	rs10759682	rs818714	0.904699	NK,CD14	NA	1.56505	0.118	0.594561	NA	NA
ENSG00000174482	LINGO2	rs10968649	rs320967	0.010703	Null	NA	-1.56336	0.118	0.594561	NA	NA
ENSG00000136169	SETDB2	rs6561505	rs35980977	0.930899	NK,CD14:CD4	NA	-1.56148	0.1184	0.595576	NA	NA
ENSG00000180917	CMTR2	rs9926927	rs443889	0.057119	NK:CD14	NA	-1.55955	0.119	0.596592	NA	NA
ENSG00000171316	CHD7	rs12678105	rs11780935	0.803937	NK,PMN:CD14	NA	1.5588	0.119	0.596592	NA	NA
ENSG00000055211	GINM1	rs11155642	rs9390690	0.954868	NK,CD14,CD4,CD8	NA	-1.5534	0.12	0.598619	NA	NA
ENSG00000232850	AL590708.1	rs7019382	chr9:130933687:D	0.999488	NK,CD14,CD4	NA	1.55427	0.12	0.598619	NA	NA
ENSG00000153563	CD8A	rs6733593	rs3810831	0.0914478	NK	NA	1.55421	0.120134	0.598619	NA	NA
ENSG00000115085	ZAP70	rs11164114	rs13005315	0.981434	NK,CD4,CD8	NA	1.55184	0.1207	0.598619	NA	NA
ENSG00000004139	SARM1	rs1963517	rs2239907	0.43309	NK	NA	-1.5485	0.121	0.598619	NA	NA
ENSG00000149600	COMMD7	rs4911259	rs6058820	0.678026	NK,CD4:PMN,CD14	NA	-1.55008	0.121	0.598619	NA	NA
ENSG00000133739	LRRCC1	rs7817848	rs62527168	0.979898	NK,CD14	NA	-1.54864	0.121	0.598619	NA	NA
ENSG00000176124	DLEU1	rs17651654	chr13:50730924:I	0.95945	NK,CD4	NA	1.54809	0.1216	0.598619	NA	NA
ENSG00000181135	ZNF707	rs4333645	rs11136313	0.998561	NK,CD14,CD4,CD8	NA	-1.5483	0.122	0.598619	NA	NA
ENSG00000197535	MYO5A	rs12148477	rs57505385	0.935702	NK,CD4,CD8:CD14	NA	-1.54827	0.122	0.598619	NA	NA
ENSG00000198719	DLL1	rs903630	rs909478	0.104423	NK	NA	1.54519	0.122	0.598619	NA	NA
ENSG00000185262	UBALD2	rs2290252	rs193220	0.997533	NK,CD14,CD4,CD8	NA	-1.5452	0.122	0.598619	NA	NA
ENSG00000198171	DDRGK1	rs2770378	rs8362	0.949315	NK,CD4,CD8:CD14	NA	-1.54483	0.122	0.598619	NA	NA
ENSG00000237515	SHISA9	rs434762	NA	NA	NA	NA	1.54134	0.123	0.601556	NA	NA
ENSG00000130684	ZNF337	rs2281212	rs114288414	0.603609	NK,CD14,CD4,CD8	NA	1.54122	0.123	0.601556	NA	NA
ENSG00000122481	RWDD3	rs11810387	rs12748218	0.967904	NK,CD4:CD14	NA	1.53786	0.124	0.605459	NA	NA
ENSG00000185432	METTL7A	rs7978723	chr12:51400686:D	0.44685	NK	NA	-1.53428	0.12496	0.609155	NA	NA
ENSG00000089163	SIRT4	rs3850521	rs12426368	0.770994	NK,CD14	NA	-1.53159	0.126	0.612233	NA	NA
ENSG00000024862	CCDC28A	rs2908511	NA	NA	NA	NA	1.52914	0.126	0.612233	NA	NA
ENSG00000182362	YBEY	rs7282864	rs62224180	0.999344	NK,CD14,CD4,CD8	NA	1.5278	0.127	0.613118	NA	NA
ENSG00000142765	SYTL1	rs9438620	rs4246507	0.049282	NK:CD14	NA	-1.52664	0.127	0.613118	NA	NA
ENSG00000196154	S100A4	rs7541720	rs3014834	0.166719	NK	NA	1.52514	0.127	0.613118	NA	NA
ENSG00000059378	PARP12	rs12155423	NA	NA	NA	NA	1.527	0.127	0.613118	NA	NA
ENSG00000134864	GGACT	rs2793774	chr13:101182211:D	0.150494	NK:CD14,CD4,CD8	NA	1.52429	0.1274	0.61406	NA	NA
ENSG00000086189	DIMT1	rs3111611	rs171566	0.741893	NK,CD4:CD14	NA	1.5211	0.128	0.614852	NA	NA
ENSG00000273038	AL365203.2	rs7089366	rs2503997	0.988115	NK,CD4,CD8	NA	-1.51916	0.12872	0.614852	NA	NA
ENSG00000143537	ADAM15	rs4072037	rs41264285	0.999721	NK,CD14	NA	-1.51728	0.129	0.614852	NA	NA
ENSG00000160741	CRTC2	rs1218577	rs59340135	0.951735	NK,PMN,CD14	NA	-1.51687	0.129	0.614852	NA	NA
ENSG00000153048	CARHSP1	rs11077319	rs28803556	0.991285	NK,CD14,CD4,CD8:PMN	NA	1.51954	0.129	0.614852	NA	NA
ENSG00000166002	SMCO4	rs11020279	chr11:93205213:I	0.0875878	NK:PMN,CD14,CD8:CD4	NA	1.5179	0.129	0.614852	NA	NA
ENSG00000176903	PNMA1	rs10137235	rs7153989	0.598156	NK,CD14	NA	1.5167	0.129	0.614852	NA	NA
ENSG00000244617	ASPRV1	rs6707940	rs6546568	0.968175	NK,PMN	NA	1.51608	0.1295	0.616256	NA	NA
ENSG00000198756	COLGALT2	rs10911486	rs10911473	0.996392	NK,CD8	NA	-1.51213	0.13	0.617373	NA	NA
ENSG00000145604	SKP2	rs10491434	rs35685853	0.973967	NK,CD14,CD4	NA	-1.5132	0.13022	0.617373	NA	NA
ENSG00000196329	GIMAP5	rs11768968	rs1046355	0.995956	NK,CD4,CD8	NA	-1.5119	0.131	0.617373	NA	NA
ENSG00000130518	IQCN	rs4808078	chr19:18386813:I	0.991197	NK,CD14:PMN,CD4,CD8	NA	1.50863	0.131	0.617373	NA	NA
ENSG00000076641	PAG1	rs7824819	rs10504730	0.289899	Null	NA	1.50825	0.131	0.617373	NA	NA
ENSG00000135437	RDH5	rs12308286	rs3138141	0.999671	NK,CD14,CD4,CD8	NA	1.50825	0.131	0.617373	NA	NA
ENSG00000168899	VAMP5	rs6733593	rs28479378	0.942668	NK,CD14,CD4,CD8	NA	-1.50743	0.132	0.617373	NA	NA
ENSG00000167807	AC011511.1	rs17291414	NA	NA	NA	NA	-1.50627	0.132	0.617373	NA	NA
ENSG00000178381	ZFAND2A	rs4621709	rs2949172	0.997146	NK,CD14:CD4,CD8	NA	1.5073	0.132	0.617373	NA	NA
ENSG00000278535	DHRS11	rs2946340	chr17:34867415:I	NA	NA	NA	1.5059	0.132	0.617373	NA	NA
ENSG00000175806	MSRA	rs1986357	rs11781213	0.887944	NK,CD14:CD4,CD8	NA	-1.50563	0.132	0.617373	NA	NA
ENSG00000235374	SSR4P1	rs7282490	rs6518220	NA	NA	NA	-1.49912	0.134	0.625751	NA	NA
ENSG00000110651	CD81	rs907613	rs800351	0.243175	NK:CD14	NA	-1.4964	0.135	0.626517	NA	NA
ENSG00000022840	RNF10	rs3850521	rs2673623	0.999606	NK,CD14	NA	1.49582	0.135	0.626517	NA	NA
ENSG00000005075	POLR2J	rs7777217	rs75106520	0.993256	NK,PMN,CD14,CD4,CD8	NA	1.4936	0.135	0.626517	NA	NA
ENSG00000138031	ADCY3	rs2891409	rs1077641	0.181203	NK:CD14:CD4,CD8	NA	1.49357	0.135	0.626517	NA	NA
ENSG00000151882	CCL28	rs1366410	rs6860073	0.120916	NK	NA	-1.4916	0.136	0.630182	NA	NA
ENSG00000170949	ZNF160	rs11666558	chr19:53586145:D	0.995612	NK,CD14,CD4,CD8	NA	1.48819	0.137	0.630677	NA	NA
ENSG00000015676	NUDCD3	rs758988	rs11768830	0.932828	NK,CD14,CD4,CD8	NA	1.4856	0.137	0.630677	NA	NA
ENSG00000155096	AZIN1	rs2892452	rs11993347	0.991681	NK,CD14:CD4,CD8	NA	1.48706	0.137	0.630677	NA	NA
ENSG00000196950	SLC39A10	rs1554168	rs2280452	0.941597	NK,CD14,CD4,CD8	NA	1.48671	0.137	0.630677	NA	NA
ENSG00000067141	NEO1	rs4887140	rs7180332	0.100496	CD4,CD8	NA	-1.48633	0.13719	0.630677	NA	NA
ENSG00000101752	MIB1	rs8092347	rs9958048	0.892584	NK,CD14	NA	-1.48465	0.13764	0.630677	NA	NA
ENSG00000225830	ERCC6	rs1806437	rs7079192	0.422676	NK	NA	-1.48359	0.13792	0.630677	NA	NA
ENSG00000128534	LSM8	rs38904	rs2896241	0.99433	NK,CD14,CD4	NA	1.4825	0.138	0.630677	NA	NA
ENSG00000186687	LYRM7	rs39897	rs12522164	0.819495	NK,CD4	NA	-1.4821	0.138	0.630677	NA	NA
ENSG00000180881	CAPS2	rs7955613	rs59516478	0.148664	NK	NA	1.48118	0.13856	0.631865	NA	NA
ENSG00000148719	DNAJB12	rs10762477	rs7092031	0.558235	NK,CD14	NA	-1.48049	0.13874	0.631865	NA	NA
ENSG00000101343	CRNKL1	rs200183	rs6136913	0.99676	NK,PMN,CD14,CD4	NA	1.48065	0.139	0.631865	NA	NA
ENSG00000164929	BAALC	rs2892452	rs72671357	0.0789857	NK	NA	-1.47654	0.14	0.631865	NA	NA
ENSG00000162373	BEND5	rs968183	chr1:49246883:D	0.994506	NK,CD4	NA	-1.47691	0.14	0.631865	NA	NA
ENSG00000132305	IMMT	rs6733593	rs12475079	0.98174	NK,CD14,CD8:CD4	NA	-1.47579	0.14	0.631865	NA	NA
ENSG00000151690	MFSD6	rs1517352	rs13409841	0.256137	NK:CD14:CD4,CD8	NA	1.47515	0.14	0.631865	NA	NA
ENSG00000120675	DNAJC15	rs9533332	rs2281782	0.999665	NK,CD14,CD8:CD4	NA	1.47413	0.14	0.631865	NA	NA
ENSG00000166974	MAPRE2	rs8093346	rs642433	0.454997	NK	NA	-1.47491	0.14024	0.631865	NA	NA
ENSG00000205221	VIT	rs3821144	rs7606098	0.0875888	NK	NA	1.47279	0.140808	0.631865	NA	NA
ENSG00000144362	PHOSPHO2	rs6754773	rs12994589	0.984173	NK,CD14,CD4	NA	-1.47245	0.1409	0.631865	NA	NA
ENSG00000156110	ADK	rs9416063	rs7905662	0.798575	NK,PMN,CD14	NA	-1.47331	0.141	0.631865	NA	NA
ENSG00000129933	MAU2	rs2303693	chr19:19434042:I	0.999248	NK,PMN,CD14,CD4,CD8	NA	-1.47025	0.141	0.631865	NA	NA
ENSG00000136932	TRMO	rs10987949	rs1561959	0.994653	NK,CD14,CD4,CD8	NA	-1.46949	0.142	0.632023	NA	NA
ENSG00000022277	RTF2	rs6014614	rs28620942	0.960901	NK,CD14,CD4,CD8	NA	1.46802	0.142	0.632023	NA	NA
ENSG00000125618	PAX8	rs11123214	chr2:113989122:I	0.991432	NK,CD14,CD4,CD8	NA	1.46802	0.142	0.632023	NA	NA
ENSG00000189223	PAX8-AS1	rs11123214	rs7576384	0.994594	NK,CD14,CD8	NA	1.46802	0.1421	0.632023	NA	NA
ENSG00000182359	KBTBD3	rs1487894	rs11226915	0.953096	NK,CD14	NA	1.4673	0.1423	0.632023	NA	NA
ENSG00000150637	CD226	rs17793593	rs1788098	0.143385	NK	NA	-1.46728	0.1423	0.632023	NA	NA
ENSG00000198105	ZNF248	rs7081464	chr10:37847178:I	0.757077	NK,CD4	NA	1.46508	0.143	0.633009	NA	NA
ENSG00000184164	CRELD2	rs137845	rs58375955	0.953309	NK,CD14,CD4,CD8	NA	1.46325	0.143	0.633009	NA	NA
ENSG00000145781	COMMD10	rs11956022	rs10062588	0.999472	NK,CD14,CD4,CD8	NA	1.4623	0.144	0.633009	NA	NA
ENSG00000132692	BCAN	rs749256	NA	NA	NA	NA	1.46281	0.144	0.633009	NA	NA
ENSG00000059145	UNKL	rs11248851	rs6600140	0.999396	NK,PMN,CD14,CD4,CD8	NA	1.46069	0.144	0.633009	NA	NA
ENSG00000067167	TRAM1	rs7009326	rs389106	0.941641	NK,PMN:CD14	NA	-1.4596	0.144	0.633009	NA	NA
ENSG00000182544	MFSD5	rs1791643	rs56159847	0.9897	NK,CD14	NA	-1.4596	0.144	0.633009	NA	NA
ENSG00000174837	ADGRE1	rs12608960	rs34296469	0.0446171	NK:CD14:CD4	NA	-1.45924	0.145	0.633688	NA	NA
ENSG00000138463	SLC49A4	rs4147495	rs2288677	0.999108	NK,CD4,CD8:PMN,CD14	NA	1.45765	0.145	0.633688	NA	NA
ENSG00000106348	IMPDH1	rs4728142	rs7801838	0.512385	NK,CD14,CD8	NA	1.4589	0.145	0.633688	NA	NA
ENSG00000099219	ERMP1	rs10758669	rs10758708	0.703009	NK,CD8:CD14	NA	-1.45866	0.145	0.633688	NA	NA
ENSG00000133103	COG6	rs941823	rs7995647	0.12886	NK:PMN,CD14	NA	1.45485	0.146	0.636203	NA	NA
ENSG00000241258	CRCP	rs10950055	NA	NA	NA	NA	-1.452	0.146	0.636203	NA	NA
ENSG00000099326	MZF1	rs2278497	rs3794964	0.996066	NK,CD4,CD8:CD14	NA	-1.45237	0.1464	0.637021	NA	NA
ENSG00000152291	TGOLN2	rs6733593	chr2:85545949:D	0.99564	NK,CD14,CD4	NA	1.45065	0.147	0.638704	NA	NA
ENSG00000110218	PANX1	rs11020279	rs4753126	0.827267	NK,CD14	NA	1.4474	0.14777	0.639343	NA	NA
ENSG00000113638	TTC33	rs6889364	rs1644962	0.434836	NK	NA	1.4477	0.148	0.639343	NA	NA
ENSG00000204397	CARD16	rs552932	chr11:104893693:I	0.978961	NK,CD14,CD4	NA	1.4473	0.148	0.639343	NA	NA
ENSG00000204217	BMPR2	rs3219174	rs146994087	0.91955	NK,CD4,CD8:CD14	NA	1.44593	0.148	0.639343	NA	NA
ENSG00000132182	NUP210	rs12629061	rs13066607	0.963047	NK,CD14	NA	1.44236	0.149	0.642429	NA	NA
ENSG00000160932	LY6E	rs12541647	NA	NA	NA	NA	-1.44044	0.15	0.642429	NA	NA
ENSG00000116793	PHTF1	rs662353	chr1:114182811:I	0.955414	NK,CD14	NA	-1.43834	0.15	0.642429	NA	NA
ENSG00000141526	SLC16A3	rs8069699	rs4550503	0.455632	NK	NA	1.4406	0.15	0.642429	NA	NA
ENSG00000173295	FAM86B3P	rs4840975	NA	NA	NA	NA	1.43832	0.15	0.642429	NA	NA
ENSG00000160972	PPP1R16A	rs1046830	rs2620666	0.998955	NK,CD14,CD4,CD8	NA	1.43819	0.15	0.642429	NA	NA
ENSG00000235169	SMIM1	rs2377041	rs9424296	0.0721112	NK:CD14	NA	-1.43546	0.151	0.644869	NA	NA
ENSG00000115306	SPTBN1	rs4671248	rs4455200	0.057954	NK:PMN,CD14:CD4,CD8	NA	-1.43498	0.151	0.644869	NA	NA
ENSG00000171435	KSR2	rs1446426	NA	NA	NA	NA	1.43265	0.152	0.646048	NA	NA
ENSG00000131148	EMC8	rs16940186	rs139834789	0.996907	NK,CD14,CD4	NA	1.43119	0.152	0.646048	NA	NA
ENSG00000135114	OASL	rs3850521	chr12:121418991:I	6.6672e-05	NK:PMN,CD4,CD8:CD14	NA	1.42975	0.153	0.646048	NA	NA
ENSG00000164118	CEP44	rs6813827	rs11933187	0.958979	NK,PMN,CD14	NA	1.4291	0.153	0.646048	NA	NA
ENSG00000114738	MAPKAPK3	rs11130213	chr3:51320118:D	0.932439	NK,CD14	NA	-1.42834	0.153	0.646048	NA	NA
ENSG00000213246	SUPT4H1	rs11870504	rs2014835	0.994712	NK,CD14,CD4	NA	-1.4293	0.153	0.646048	NA	NA
ENSG00000088930	XRN2	rs6082455	rs202835	0.991927	NK,PMN,CD14:CD4,CD8	NA	-1.42804	0.153	0.646048	NA	NA
ENSG00000198001	IRAK4	rs1179469	rs4251527	0.953292	NK,CD14	NA	-1.42797	0.153	0.646048	NA	NA
ENSG00000104738	MCM4	rs7818323	rs762679	0.870873	NK,CD14	NA	-1.42757	0.15342	0.64691	NA	NA
ENSG00000120784	ZFP30	rs11882818	NA	NA	NA	NA	1.42278	0.155	0.648856	NA	NA
ENSG00000242779	ZNF702P	rs11666558	chr19:53497662:D	NA	NA	NA	1.42228	0.155	0.648856	NA	NA
ENSG00000172339	ALG14	rs11810387	NA	NA	NA	NA	1.42313	0.155	0.648856	NA	NA
ENSG00000181523	SGSH	rs12938321	rs9894254	0.552	NK,CD4:CD14	NA	-1.4221	0.155	0.648856	NA	NA
ENSG00000185477	GPRIN3	rs3733448	rs111467086	0.523797	NK,CD14:CD4,CD8	NA	1.4207	0.155	0.648856	NA	NA
ENSG00000178026	LRRC75B	rs5760907	rs2330805	0.278052	NK	NA	-1.42147	0.15518	0.648856	NA	NA
ENSG00000001461	NIPAL3	rs11580498	NA	NA	NA	NA	-1.41756	0.156	0.651376	NA	NA
ENSG00000136146	MED4	rs10507562	rs4941620	0.981787	NK,PMN,CD14,CD4,CD8	NA	1.4166	0.157	0.652435	NA	NA
ENSG00000116761	CTH	rs2651244	rs828352	0.988427	NK,CD14,CD4,CD8	NA	1.41651	0.157	0.652435	NA	NA
ENSG00000114850	SSR3	rs12486201	chr3:156258828:D	0.997756	NK,CD14,CD4	NA	-1.41525	0.157	0.652435	NA	NA
ENSG00000176720	BOK	rs3749171	rs35717482	0.0638635	NK	NA	1.41233	0.158	0.652435	NA	NA
ENSG00000163637	PRICKLE2	rs751188	rs184452	0.0970068	NK	NA	1.41251	0.158	0.652435	NA	NA
ENSG00000114861	FOXP1	rs2593852	NA	NA	NA	NA	1.41038	0.158	0.652435	NA	NA
ENSG00000078070	MCCC1	rs2971460	rs3732604	0.994262	NK,CD14	NA	-1.41081	0.158	0.652435	NA	NA
ENSG00000002549	LAP3	rs13103430	NA	NA	NA	NA	1.4111	0.158	0.652435	NA	NA
ENSG00000144485	HES6	rs2645783	rs12988979	0.0227226	NK:CD14,CD4,CD8	NA	1.40965	0.159	0.652435	NA	NA
ENSG00000091844	RGS17	rs6901631	rs609834	0.515543	NK,CD8	NA	1.40777	0.159	0.652435	NA	NA
ENSG00000189007	ADAT2	rs9321880	rs9496638	0.879671	NK,CD4:CD8	NA	-1.40709	0.159	0.652435	NA	NA
ENSG00000065613	SLK	rs2296513	chr10:105791628:D	0.864754	NK,CD14,CD4	NA	1.40316	0.161	0.652435	NA	NA
ENSG00000084072	PPIE	rs3934859	rs11206754	0.993921	NK,CD14,CD4,CD8	NA	1.40057	0.161	0.652435	NA	NA
ENSG00000260805	AC092803.2	rs2501847	chr1:212731917:I	0.831173	NK,CD14	NA	1.4014	0.161	0.652435	NA	NA
ENSG00000173821	AC124319.1	rs12938321	rs8065290	0.999584	NK,CD14,CD4,CD8	NA	1.4014	0.161	0.652435	NA	NA
ENSG00000126581	BECN1	rs744166	rs72628307	0.999465	NK,PMN,CD14	NA	-1.4005	0.161	0.652435	NA	NA
ENSG00000141258	SGSM2	rs7213791	rs35343613	0.998547	NK,CD14	NA	-1.4008	0.161	0.652435	NA	NA
ENSG00000101782	RIOK3	rs2305024	rs4800160	0.23211	NK:CD14,CD8	NA	-1.40138	0.161	0.652435	NA	NA
ENSG00000100664	EIF5	rs710100	rs72708829	0.992666	NK,PMN,CD4,CD8:CD14	NA	-1.4004	0.161	0.652435	NA	NA
ENSG00000007129	CEACAM21	rs2604913	rs3745936	0.985803	NK,PMN,CD4	NA	-1.40028	0.16143	0.652435	NA	NA
ENSG00000109956	B3GAT1	rs11532043	rs77478906	0.0934318	NK	NA	1.3997	0.1616	0.652435	NA	NA
ENSG00000165502	RPL36AL	rs11157701	rs7146248	0.992541	NK,CD14,CD4,CD8	NA	-1.3996	0.161644	0.652435	NA	NA
ENSG00000173838	MARCH10	rs2048718	rs62077860	0.120568	NK	NA	-1.3987	0.162	0.652435	NA	NA
ENSG00000254531	AP001816.1	rs11936536	chr4:102324170:D	0.996696	NK,CD14:CD4,CD8	NA	-1.3972	0.162	0.652435	NA	NA
ENSG00000063761	ADCK1	rs8010446	chr14:78180507:D	0.991227	NK,PMN,CD14,CD4,CD8	NA	1.3972	0.162	0.652435	NA	NA
ENSG00000170484	KRT74	rs2701129	NA	NA	NA	NA	-1.39655	0.163	0.652435	NA	NA
ENSG00000184220	CMSS1	rs2713786	rs793469	0.999827	NK,CD14	NA	1.39572	0.163	0.652435	NA	NA
ENSG00000145982	FARS2	rs808589	rs2753243	0.0125102	Null	NA	1.39668	0.163	0.652435	NA	NA
ENSG00000147955	SIGMAR1	rs1543604	rs41305341	0.999684	NK,CD14	NA	1.39639	0.163	0.652435	NA	NA
ENSG00000119392	GLE1	rs4836644	rs10121184	0.242942	NK:PMN,CD14,CD4	NA	1.39605	0.163	0.652435	NA	NA
ENSG00000170956	CEACAM3	rs758643	rs10413906	0.999526	NK,CD14	NA	1.39463	0.163	0.652435	NA	NA
ENSG00000173064	HECTD4	rs3184504	chr12:112555457:I	0.504316	NK	NA	-1.39207	0.164	0.652599	NA	NA
ENSG00000117151	CTBS	rs17114809	rs312395	0.292438	NK:CD14:CD4,CD8	NA	-1.3924	0.164	0.652599	NA	NA
ENSG00000122515	ZMIZ2	rs1969510	rs13238404	0.995754	NK,CD14,CD4,CD8	NA	1.3908	0.164	0.652599	NA	NA
ENSG00000130699	TAF4	rs2427407	chr20:60557433:I	0.706914	NK,CD8	NA	1.39307	0.164	0.652599	NA	NA
ENSG00000071246	VASH1	rs877896	rs3783996	0.999567	NK,CD4,CD8:CD14	NA	-1.3909	0.164256	0.652599	NA	NA
ENSG00000171044	XKR6	rs1296023	rs4618656	0.993825	NK,CD14,CD4,CD8	NA	1.39042	0.1644	0.652599	NA	NA
ENSG00000138600	SPPL2A	rs2470152	rs11631783	0.873049	NK,CD14:CD4,CD8	NA	1.3901	0.165	0.652599	NA	NA
ENSG00000130193	THEM6	rs12541647	rs2585135	0.0587827	NK:CD14	NA	1.38863	0.165	0.652599	NA	NA
ENSG00000116299	KIAA1324	rs2938616	rs839880	0.395134	NK	NA	1.38885	0.165	0.652599	NA	NA
ENSG00000187764	SEMA4D	rs11265780	rs34323963	0.0262845	NK:CD14:CD4,CD8	NA	-1.38499	0.166	0.653261	NA	NA
ENSG00000102910	LONP2	rs16945387	rs9932964	0.973917	NK,CD14:CD4,CD8	NA	1.38363	0.166	0.653261	NA	NA
ENSG00000110628	SLC22A18	rs10831633	rs367035	0.998085	NK,PMN,CD14,CD8:CD4	NA	1.385	0.166	0.653261	NA	NA
ENSG00000165661	QSOX2	rs3124994	chr9:139087424:I	0.892728	NK,CD4	NA	1.38256	0.167	0.653261	NA	NA
ENSG00000121413	ZSCAN18	rs2278497	rs2547296	0.75918	NK,CD14:CD4,CD8	NA	-1.38126	0.167	0.653261	NA	NA
ENSG00000159692	CTBP1	rs17164380	rs12508446	0.889685	NK,CD14	NA	-1.381	0.167	0.653261	NA	NA
ENSG00000197043	ANXA6	rs3822607	rs11750621	0.997774	NK,CD4,CD8:CD14	NA	1.3813	0.1672	0.653261	NA	NA
ENSG00000035115	SH3YL1	rs6737221	rs2126129	0.962795	NK,PMN,CD4,CD8	NA	-1.38118	0.167223	0.653261	NA	NA
ENSG00000138107	ACTR1A	rs5870	rs4526717	0.928619	NK,CD14:CD4,CD8	NA	1.38109	0.16725	0.653261	NA	NA
ENSG00000196510	ANAPC7	rs1265566	chr12:110569095:D	0.131537	Null	NA	-1.3799	0.16762	0.653261	NA	NA
ENSG00000187773	DIPK1C	rs728714	NA	NA	NA	NA	-1.37875	0.16797	0.653261	NA	NA
ENSG00000177951	BET1L	rs11821969	NA	NA	NA	NA	-1.3797	0.168	0.653261	NA	NA
ENSG00000146085	MMUT	rs9381690	rs7769018	0.970765	NK,CD14,CD4,CD8	NA	-1.37866	0.168	0.653261	NA	NA
ENSG00000121289	CEP89	rs11672690	rs11084679	0.979983	NK,CD14,CD4	NA	-1.37502	0.169	0.655736	NA	NA
ENSG00000099940	SNAP29	rs131665	rs178092	0.999662	NK,CD14:CD4,CD8	NA	1.37519	0.169074	0.655736	NA	NA
ENSG00000009844	VTA1	rs9321880	rs1835	0.98321	NK,CD14,CD8	NA	-1.37285	0.17	0.656778	NA	NA
ENSG00000126522	ASL	rs10950055	chr7:65658634:I	0.976039	NK,CD14	NA	1.3713	0.17	0.656778	NA	NA
ENSG00000065883	CDK13	rs6947780	rs7795919	0.980957	NK,CD14:PMN,CD4,CD8	NA	1.3736	0.17	0.656778	NA	NA
ENSG00000089639	GMIP	rs8110431	rs7248885	0.489289	NK:CD14:CD4,CD8	NA	-1.36822	0.171	0.659792	NA	NA
ENSG00000175348	TMEM9B	rs7105372	rs76213297	0.992674	NK,PMN,CD14	NA	1.3664	0.172	0.662797	NA	NA
ENSG00000012232	EXTL3	rs4319045	rs2237814	0.21417	NK	NA	1.36346	0.173	0.66324	NA	NA
ENSG00000178234	GALNT11	rs5017428	NA	NA	NA	NA	1.3631	0.173	0.66324	NA	NA
ENSG00000095015	MAP3K1	rs32489	NA	NA	NA	NA	1.3622	0.173	0.66324	NA	NA
ENSG00000196693	ZNF33B	rs11814409	NA	NA	NA	NA	-1.36173	0.173	0.66324	NA	NA
ENSG00000102908	NFAT5	rs8045682	NA	NA	NA	NA	-1.3594	0.174	0.666222	NA	NA
ENSG00000127720	METTL25	rs11115583	rs10778902	0.971457	NK,CD14	NA	-1.35726	0.175	0.667909	NA	NA
ENSG00000152804	HHEX	rs2488068	rs2497318	0.972147	NK,PMN	NA	1.35614	0.17505	0.667909	NA	NA
ENSG00000145214	DGKQ	rs17164380	rs3733349	0.998959	NK,CD14,CD4,CD8	NA	-1.354	0.175745	0.667909	NA	NA
ENSG00000100079	LGALS2	rs9622650	rs5756736	0.99902	NK,CD14,CD4,CD8	NA	-1.3536	0.175864	0.667909	NA	NA
ENSG00000186049	KRT73	rs2701129	rs688128	0.979683	NK,CD4,CD8	NA	-1.35442	0.176	0.667909	NA	NA
ENSG00000174579	MSL2	rs13434048	rs1393787	0.976358	NK,CD4,CD8	NA	1.35317	0.176	0.667909	NA	NA
ENSG00000168671	UGT3A2	rs10491434	rs267778	0.153412	NK	NA	-1.3529	0.176	0.667909	NA	NA
ENSG00000278372	MYO19	rs2946340	rs10468580	NA	NA	NA	1.3509	0.177	0.669965	NA	NA
ENSG00000064763	FAR2	rs309034	NA	NA	NA	NA	-1.34834	0.178	0.669965	NA	NA
ENSG00000151806	GUF1	rs17637290	rs13125773	0.996455	NK,CD14	NA	-1.3474	0.178	0.669965	NA	NA
ENSG00000171488	LRRC8C	rs12409406	rs2146340	0.973471	NK,CD14	NA	-1.34569	0.178	0.669965	NA	NA
ENSG00000108559	NUP88	rs9895272	rs28414104	0.946465	NK,CD14,CD4,CD8	NA	1.3461	0.178	0.669965	NA	NA
ENSG00000111530	CAND1	rs7134599	chr12:67722305:D	0.227207	NK:CD4,CD8	NA	1.34477	0.1787	0.669965	NA	NA
ENSG00000198081	ZBTB14	rs2174541	rs12343	0.994861	NK,CD14:CD4	NA	-1.34508	0.179	0.669965	NA	NA
ENSG00000122359	ANXA11	rs1250550	chr10:81947415:D	0.580047	NK:PMN,CD14,CD4,CD8	NA	1.34453	0.179	0.669965	NA	NA
ENSG00000152348	ATG10	rs17283890	rs74335553	0.48716	NK:PMN,CD14	NA	-1.3438	0.179	0.669965	NA	NA
ENSG00000197302	ZNF720	rs7193268	rs2078924	0.959065	NK,CD4	NA	-1.34384	0.179	0.669965	NA	NA
ENSG00000102760	RGCC	rs2701880	rs117949602	0.214309	NK:PMN,CD4,CD8	NA	1.34296	0.179	0.669965	NA	NA
ENSG00000158109	TPRG1L	rs2377041	rs6424087	0.0782961	NK:CD14	NA	-1.33959	0.18	0.672868	NA	NA
ENSG00000205464	ATP6AP1L	rs17283890	chr5:81579072:D	0.993955	NK,CD14,CD4,CD8	NA	-1.3378	0.181	0.674923	NA	NA
ENSG00000007541	PIGQ	rs8061637	rs12917944	0.956341	NK,CD14:CD4,CD8	NA	1.33819	0.181	0.674923	NA	NA
ENSG00000178982	EIF3K	rs11879005	rs12985403	0.154943	CD14	NA	-1.33516	0.182	0.677809	NA	NA
ENSG00000150627	WDR17	rs6838653	NA	NA	NA	NA	-1.3306	0.183327	0.681904	NA	NA
ENSG00000049239	H6PD	rs10735516	rs916384	0.996806	NK,CD14,CD4	NA	1.32836	0.184	0.682202	NA	NA
ENSG00000166831	RBPMS2	rs16947945	rs4777596	0.937073	NK,PMN,CD14,CD4,CD8	NA	-1.32854	0.184	0.682202	NA	NA
ENSG00000061676	NCKAP1	rs10931012	rs6732015	0.108363	NK	NA	1.32569	0.184943	0.682202	NA	NA
ENSG00000163421	PROK2	rs2593852	rs7634474	0.999675	NK,CD14,CD8	NA	-1.32672	0.185	0.682202	NA	NA
ENSG00000255302	EID1	rs4775777	rs62010875	0.996732	NK,CD14	NA	1.32552	0.185	0.682202	NA	NA
ENSG00000145730	PAM	rs17338777	rs32848	0.297995	NK:PMN,CD14	NA	-1.3253	0.185	0.682202	NA	NA
ENSG00000119943	PYROXD2	rs17444006	rs6584190	0.13378	NK:CD14,CD4	NA	-1.32426	0.185	0.682202	NA	NA
ENSG00000183718	TRIM52	rs12520876	MERGED_DEL_2_33911	0.95129	NK,CD14	NA	-1.3229	0.18588	0.683368	NA	NA
ENSG00000162980	ARL5A	rs4664356	rs1799	0.187006	NK	NA	-1.3213	0.186	0.683368	NA	NA
ENSG00000170892	TSEN34	rs11672983	rs593073	0.0304393	Null	NA	1.32117	0.186	0.683368	NA	NA
ENSG00000167850	CD300C	rs3744198	chr17:72538350:D	0.999629	NK,CD14,CD8	NA	1.3209	0.187	0.685362	NA	NA
ENSG00000173599	PC	rs559298	NA	NA	NA	NA	1.3189	0.187	0.685362	NA	NA
ENSG00000162614	NEXN	rs640044	NA	NA	NA	NA	1.31786	0.188	0.686509	NA	NA
ENSG00000117153	KLHL12	rs7532633	rs7531745	0.0857416	NK:CD14	NA	1.31682	0.188	0.686509	NA	NA
ENSG00000116191	RALGPS2	rs2793805	NA	NA	NA	NA	1.31632	0.188	0.686509	NA	NA
ENSG00000205155	PSENEN	rs2285416	NA	NA	NA	NA	1.31429	0.188749	0.687648	NA	NA
ENSG00000182134	TDRKH	rs4845604	rs7521817	0.918103	NK,CD4,CD8	NA	1.31409	0.189	0.687648	NA	NA
ENSG00000073008	PVR	rs1465723	rs1727735	0.00436685	Null	NA	1.31243	0.189	0.687648	NA	NA
ENSG00000136536	MARCH7	rs12472767	chr2:160491883:D	0.985861	NK,PMN,CD14	NA	1.31248	0.189359	0.688119	NA	NA
ENSG00000159128	IFNGR2	rs16989559	NA	NA	NA	NA	1.31108	0.19	0.688779	NA	NA
ENSG00000066336	SPI1	rs10769312	rs2071304	0.976519	NK,PMN,CD14,CD8	NA	-1.3105	0.19	0.688779	NA	NA
ENSG00000180739	S1PR5	rs17291414	rs28580742	0.468031	NK	NA	1.30763	0.191	0.690187	NA	NA
ENSG00000080573	COL5A3	rs17291414	rs12973094	0.835628	NK,CD4	NA	-1.30668	0.191	0.690187	NA	NA
ENSG00000245910	SNHG6	rs13250665	NA	NA	NA	NA	1.30485	0.192	0.690187	NA	NA
ENSG00000266472	MRPS21	rs11548267	rs2794680	0.668398	NK,CD14:PMN:CD4,CD8	NA	1.30393	0.192	0.690187	NA	NA
ENSG00000125124	BBS2	rs10521320	rs8060037	0.938812	NK,CD4,CD8:CD14	NA	1.30381	0.192	0.690187	NA	NA
ENSG00000102897	LYRM1	rs889203	chr16:20950009:D	0.916206	NK,CD14	NA	1.30371	0.192	0.690187	NA	NA
ENSG00000213523	SRA1	rs28461214	chr5:139859317:D	0.943173	NK,CD14	NA	1.3038	0.192	0.690187	NA	NA
ENSG00000103111	MON1B	rs7195262	rs62049596	0.960829	NK,CD14,CD8:PMN,CD4	NA	1.30181	0.193	0.692395	NA	NA
ENSG00000105443	CYTH2	rs1171099	rs1643494	0.987648	NK,CD14,CD4,CD8	NA	-1.30117	0.1932	0.692395	NA	NA
ENSG00000257365	FNTB	rs8007313	chr14:65477742:D	0.0799467	NK:CD14	NA	-1.2994	0.1938	0.692395	NA	NA
ENSG00000196776	CD47	rs6773438	rs35159203	0.969911	NK,CD14:CD4,CD8	NA	-1.29939	0.194	0.692395	NA	NA
ENSG00000137054	POLR1E	rs2768659	rs11792930	0.967746	NK,CD14,CD4,CD8	NA	1.29943	0.194	0.692395	NA	NA
ENSG00000174718	RESF1	rs959440	rs12367895	0.996171	NK,CD14,CD4	NA	-1.29808	0.194	0.692395	NA	NA
ENSG00000023318	ERP44	rs7021028	NA	NA	NA	NA	-1.29531	0.195	0.692666	NA	NA
ENSG00000157601	MX1	rs9984259	rs464783	0.997835	NK,CD14,CD4,CD8	NA	-1.29593	0.195	0.692666	NA	NA
ENSG00000105136	ZNF419	rs35713506	rs2074206	0.864135	NK,CD14:PMN	NA	-1.29533	0.195	0.692666	NA	NA
ENSG00000092531	SNAP23	rs34663640	rs7168835	0.95716	NK,CD14	NA	1.29523	0.195	0.692666	NA	NA
ENSG00000184261	KCNK12	rs6751203	rs10197011	0.828131	NK,CD4,CD8	NA	-1.29068	0.197	0.698942	NA	NA
ENSG00000160951	PTGER1	rs3764566	rs7252751	0.197361	NK	NA	1.28776	0.198	0.700237	NA	NA
ENSG00000229833	PET100	rs12608960	NA	NA	NA	NA	1.28761	0.198	0.700237	NA	NA
ENSG00000185559	DLK1	rs8012782	NA	NA	NA	NA	1.2848	0.199	0.700237	NA	NA
ENSG00000173369	C1QB	rs12568930	rs6690827	0.298022	NK:CD14	NA	1.28497	0.199	0.700237	NA	NA
ENSG00000182749	PAQR7	rs11247751	NA	NA	NA	NA	1.28305	0.199	0.700237	NA	NA
ENSG00000135269	TES	rs38904	rs10500060	0.983386	NK,CD14,CD4	NA	-1.2852	0.199	0.700237	NA	NA
ENSG00000165898	ISCA2	rs10137235	rs7569	0.971106	NK,CD14,CD4	NA	1.2833	0.199	0.700237	NA	NA
ENSG00000162437	RAVER2	rs1125092	NA	NA	NA	NA	-1.28063	0.2	0.702329	NA	NA
ENSG00000133661	SFTPD	rs1250550	rs10887356	0.277704	NK:CD14	NA	1.28065	0.20032	0.702329	NA	NA
ENSG00000199990	VTRNA1-1	rs456998	chr5:140035710:D	NA	NA	NA	-1.2787	0.201	0.702329	NA	NA
ENSG00000120253	NUP43	rs11155642	rs9717327	0.806127	NK,PMN,CD14,CD4,CD8	NA	-1.2785	0.201	0.702329	NA	NA
ENSG00000169738	DCXR	rs8069699	rs72861763	0.997189	NK,CD14,CD4,CD8	NA	1.2784	0.201	0.702329	NA	NA
ENSG00000104472	CHRAC1	rs11166927	rs10216653	0.994528	NK,CD14	NA	1.27757	0.201	0.702329	NA	NA
ENSG00000151148	UBE3B	rs10774912	rs79210497	0.994082	NK,PMN,CD14,CD4,CD8	NA	-1.27746	0.20144	0.703047	NA	NA
ENSG00000127884	ECHS1	rs7081436	rs4604	0.455461	NK:CD14	NA	1.27612	0.202	0.704181	NA	NA
ENSG00000128335	APOL2	rs738148	rs62233823	0.0690419	NK:PMN,CD14	NA	1.27434	0.203	0.704738	NA	NA
ENSG00000196428	TSC22D2	rs9883613	rs6770424	0.697981	NK,CD4:CD14,CD8	NA	1.27305	0.203	0.704738	NA	NA
ENSG00000119599	DCAF4	rs10137235	rs12587742	0.999444	NK,CD14:CD4,CD8	NA	-1.2728	0.203	0.704738	NA	NA
ENSG00000198846	TOX	rs826727	rs16924700	0.0111576	Null	NA	1.27277	0.2031	0.704738	NA	NA
ENSG00000075151	EIF4G3	rs6426833	chr1:21532574:D	0.960138	NK,CD14	NA	-1.26988	0.204	0.705412	NA	NA
ENSG00000213930	GALT	rs1543604	rs2070074	0.999349	NK,PMN,CD14,CD4	NA	-1.26996	0.204	0.705412	NA	NA
ENSG00000137070	IL11RA	rs1543604	rs2070074	0.999543	NK,PMN,CD14:CD8	NA	1.26996	0.204	0.705412	NA	NA
ENSG00000108344	PSMD3	rs2872507	rs3859188	0.979385	NK,CD14	NA	-1.2663	0.205	0.706622	NA	NA
ENSG00000134265	NAPG	rs17804174	rs7241196	0.981883	NK,CD14,CD8	NA	-1.2666	0.205	0.706622	NA	NA
ENSG00000197696	NMB	rs1606119	chr15:85212700:I	0.511569	NK,CD14	NA	1.26519	0.206	0.706622	NA	NA
ENSG00000087253	LPCAT2	rs6499746	rs9925659	0.973138	NK,PMN,CD14,CD8	NA	1.26416	0.206	0.706622	NA	NA
ENSG00000142396	ERVK3-1	rs2278497	rs7257719	0.998644	NK,CD14:CD4,CD8	NA	1.26423	0.206	0.706622	NA	NA
ENSG00000257727	CNPY2	rs1800159	rs808919	0.985597	NK,CD14,CD8	NA	1.26408	0.206	0.706622	NA	NA
ENSG00000168066	SF1	rs4244811	chr11:64503543:D	0.983937	NK,PMN,CD14,CD4,CD8	NA	-1.2635	0.206	0.706622	NA	NA
ENSG00000083123	BCKDHB	rs10943692	chr6:81044531:D	0.110842	Null	NA	-1.26132	0.207	0.708002	NA	NA
ENSG00000105717	PBX4	rs8110431	rs12981270	0.184082	NK	NA	-1.26027	0.208	0.708002	NA	NA
ENSG00000164323	CFAP97	rs4862388	rs28729222	0.933032	NK,CD14,CD4,CD8	NA	-1.2595	0.208	0.708002	NA	NA
ENSG00000111906	HDDC2	rs635837	rs2275623	0.997295	NK,CD14,CD4,CD8	NA	-1.25943	0.208	0.708002	NA	NA
ENSG00000135045	C9orf40	rs4507837	NA	NA	NA	NA	-1.2603	0.208	0.708002	NA	NA
ENSG00000050730	TNIP3	rs11936230	rs11098605	0.207981	NK	NA	-1.2586	0.208	0.708002	NA	NA
ENSG00000036257	CUL3	rs6436519	rs4355095	0.269303	NK	NA	1.25646	0.209	0.708002	NA	NA
ENSG00000116171	SCP2	rs6670797	rs56222568	0.999575	NK,CD14,CD4:PMN	NA	-1.25632	0.209	0.708002	NA	NA
ENSG00000166188	ZNF319	rs1627144	chr16:58023362:D	0.609486	NK,CD14	NA	-1.25577	0.209	0.708002	NA	NA
ENSG00000152583	SPARCL1	rs7688019	NA	NA	NA	NA	-1.2552	0.209	0.708002	NA	NA
ENSG00000182919	C11orf54	rs11020279	rs11020510	0.970369	NK,CD14	NA	-1.2551	0.209	0.708002	NA	NA
ENSG00000198015	MRPL42	rs10745680	rs7300281	0.996399	NK,CD14:CD4,CD8	NA	-1.25375	0.20993	0.709786	NA	NA
ENSG00000104643	MTMR9	rs1296023	chr8:11217833:D	0.957268	NK,CD4,CD8	NA	-1.25274	0.21	0.709786	NA	NA
ENSG00000102710	SUPT20H	rs9603069	rs12428936	0.972184	NK,CD14	NA	1.24909	0.212	0.71381	NA	NA
ENSG00000144867	SRPRB	rs4854787	rs57847564	0.998946	NK,CD14	NA	-1.24816	0.212	0.71381	NA	NA
ENSG00000124942	AHNAK	rs7927548	rs2513059	0.183976	NK:PMN,CD14	NA	1.2478	0.212	0.71381	NA	NA
ENSG00000076003	MCM6	rs6749212	rs4954387	0.983435	NK,CD14,CD8	NA	-1.24616	0.212705	0.71381	NA	NA
ENSG00000109814	UGDH	rs2045767	rs62308020	0.943008	NK,CD4,CD8:CD14	NA	-1.2461	0.213	0.71381	NA	NA
ENSG00000185085	INTS5	rs17764935	chr11:62426420:I	0.993302	NK,CD4,CD8	NA	-1.2456	0.213	0.71381	NA	NA
ENSG00000067836	ROGDI	rs17199009	rs2290562	0.999454	NK,PMN,CD14,CD4,CD8	NA	1.24471	0.213	0.71381	NA	NA
ENSG00000138166	DUSP5	rs12414450	NA	NA	NA	NA	-1.24348	0.214	0.71381	NA	NA
ENSG00000153283	CD96	rs1492489	rs9819529	0.986264	NK,CD8	NA	1.24301	0.214	0.71381	NA	NA
ENSG00000145365	TIFA	rs17672170	chr4:113178894:D	0.966277	NK,CD14	NA	1.2413	0.2145	0.71381	NA	NA
ENSG00000138829	FBN2	rs10519953	NA	NA	NA	NA	-1.2407	0.215	0.71381	NA	NA
ENSG00000138030	KHK	rs2068834	rs6705514	0.84843	NK,CD14	NA	-1.24057	0.215	0.71381	NA	NA
ENSG00000116521	SCAMP3	rs4072037	rs1111102	0.0186482	Null	NA	1.24039	0.215	0.71381	NA	NA
ENSG00000144566	RAB5A	rs6550910	NA	NA	NA	NA	-1.24047	0.215	0.71381	NA	NA
ENSG00000228775	WEE2-AS1	rs981448	rs9648785	0.926104	NK,CD4,CD8	NA	-1.2389	0.215	0.71381	NA	NA
ENSG00000008517	IL32	rs17199009	rs4322666	0.0392337	NK:CD14,CD4,CD8	NA	-1.24029	0.215	0.71381	NA	NA
ENSG00000204859	ZBTB48	rs3138159	rs7521134	0.0890718	NK:CD14	NA	-1.23616	0.216	0.715545	NA	NA
ENSG00000105771	SMG9	rs1465723	rs7248061	0.913737	NK,CD14	NA	1.23723	0.216	0.715545	NA	NA
ENSG00000099139	PCSK5	rs6560510	rs12347453	0.109972	NK:CD14	NA	1.23445	0.217	0.716627	NA	NA
ENSG00000070770	CSNK2A2	rs7204155	rs2731752	0.943657	NK,CD14,CD8	NA	-1.23347	0.217	0.716627	NA	NA
ENSG00000113391	FAM172A	rs6881733	chr5:92956627:I	0.930948	NK,CD14	NA	1.2332	0.218	0.716627	NA	NA
ENSG00000136783	NIPSNAP3A	rs4742956	rs10820724	0.999564	NK,CD14,CD4	NA	-1.23129	0.218	0.716627	NA	NA
ENSG00000186532	SMYD4	rs7213791	rs11062	0.495948	NK:CD14	NA	-1.2309	0.218	0.716627	NA	NA
ENSG00000166913	YWHAB	rs4812833	rs6031847	0.990481	NK,CD14,CD4,CD8	NA	-1.23106	0.218	0.716627	NA	NA
ENSG00000111639	MRPL51	rs2361590	rs10849478	0.379577	NK:CD14,CD4,CD8	NA	-1.23106	0.218	0.716627	NA	NA
ENSG00000137764	MAP2K5	rs16950687	rs12441823	0.995738	NK,PMN,CD14	NA	1.22952	0.219	0.716771	NA	NA
ENSG00000143157	POGK	rs2281960	chr1:166804811:I	0.973905	NK,CD14,CD4	NA	-1.22786	0.219	0.716771	NA	NA
ENSG00000112130	RNF8	rs1801270	rs2284923	0.998784	NK,CD14,CD4	NA	-1.22892	0.219	0.716771	NA	NA
ENSG00000175643	RMI2	rs415595	rs4780363	0.175684	NK	NA	1.22865	0.219	0.716771	NA	NA
ENSG00000119328	FAM206A	rs4636276	rs1772042	0.939586	NK,CD14,CD4:PMN	NA	1.22711	0.22	0.718475	NA	NA
ENSG00000100393	EP300	rs12484776	rs35822643	0.974375	NK,CD4,CD8:PMN,CD14	NA	1.22653	0.22	0.718475	NA	NA
ENSG00000174788	PCP2	rs12608960	rs8104339	0.486675	NK	NA	1.22372	0.221	0.720172	NA	NA
ENSG00000167912	AC090152.1	rs826727	rs28635038	0.252851	NK	NA	1.22317	0.221	0.720172	NA	NA
ENSG00000174500	GCSAM	rs1492489	NA	NA	NA	NA	1.22226	0.222	0.720785	NA	NA
ENSG00000173597	SULT1B1	rs17147532	rs17625755	0.523588	NK,CD14	NA	-1.2212	0.222	0.720785	NA	NA
ENSG00000185527	AC139530.1	rs4076037	rs3432	0.99326	NK,CD14	NA	1.2207	0.222	0.720785	NA	NA
ENSG00000152464	RPP38	rs7897176	rs15772	0.999546	NK,CD14	NA	1.22083	0.22215	0.720785	NA	NA
ENSG00000146425	DYNLT1	rs6920371	rs6913851	0.9919	NK,CD14,CD4,CD8	NA	1.21938	0.223	0.721981	NA	NA
ENSG00000137878	GCOM1	rs2899624	rs7162622	0.160029	NK	NA	-1.21859	0.223	0.721981	NA	NA
ENSG00000178449	COX14	rs7978723	rs7964698	0.982978	NK,CD14,CD4	NA	1.21691	0.224	0.724436	NA	NA
ENSG00000162383	SLC1A7	rs6670797	rs2306459	0.407001	NK	NA	-1.21346	0.225	0.725323	NA	NA
ENSG00000169660	HEXD	rs8069699	rs4789771	0.953952	NK,CD14,CD8	NA	-1.2123	0.225	0.725323	NA	NA
ENSG00000042088	TDP1	rs2146971	rs12232164	0.248893	NK	NA	-1.2126	0.225	0.725323	NA	NA
ENSG00000106018	VIPR2	rs9654713	rs434723	0.0126829	Null	NA	-1.2105	0.226	0.725426	NA	NA
ENSG00000155158	TTC39B	rs10810132	rs10121612	0.233961	CD14:CD4,CD8	NA	-1.21006	0.226	0.725426	NA	NA
ENSG00000172296	SPTLC3	rs1099620	rs3891283	0.0125844	Null	NA	1.20999	0.226	0.725426	NA	NA
ENSG00000226950	DANCR	rs17701605	rs4864669	0.854568	NK,CD14	NA	-1.2105	0.226	0.725426	NA	NA
ENSG00000185838	GNB1L	rs373747	rs59469159	0.954606	NK,CD14,CD4,CD8	NA	1.20731	0.227314	0.727949	NA	NA
ENSG00000143252	SDHC	rs1801274	chr1:161317953:I	0.928465	NK,CD14:CD4	NA	-1.20681	0.228	0.727949	NA	NA
ENSG00000106733	NMRK1	rs11144705	rs11144225	0.999563	NK,CD14:PMN,CD4,CD8	NA	1.20572	0.228	0.727949	NA	NA
ENSG00000166575	TMEM135	rs520864	chr11:87043186:D	0.31614	NK	NA	1.2055	0.228	0.727949	NA	NA
ENSG00000006025	AC003665.1	rs9901869	rs62076129	0.137445	NK:CD14	NA	1.2066	0.228	0.727949	NA	NA
ENSG00000128915	ICE2	rs12913514	rs12917447	0.291578	NK:CD14,CD4,CD8	NA	1.20333	0.22885	0.728813	NA	NA
ENSG00000145868	FBXO38	rs9325142	chr5:147809712:I	0.944374	NK,CD14:CD4,CD8	NA	1.2042	0.229	0.728813	NA	NA
ENSG00000136048	DRAM1	rs6214	rs10778158	0.10583	NK:CD14	NA	1.20423	0.229	0.728813	NA	NA
ENSG00000171763	SPATA5L1	rs4300581	rs2114501	0.953734	NK,CD14,CD4,CD8	NA	-1.20139	0.23	0.730762	NA	NA
ENSG00000132749	TESMIN	rs3892895	rs3181042	0.985194	NK,CD14,CD8	NA	1.1999	0.23017	0.730762	NA	NA
ENSG00000144161	ZC3H8	rs6720394	rs58360798	0.956257	NK,CD14:CD4,CD8	NA	1.19656	0.231479	0.730762	NA	NA
ENSG00000135845	PIGC	rs1539259	rs17278379	0.236259	NK:CD4,CD8	NA	-1.19599	0.232	0.730762	NA	NA
ENSG00000145476	CYP4V2	rs1473597	rs4253286	0.553969	NK,CD14:CD4:CD8	NA	1.1938	0.233	0.730762	NA	NA
ENSG00000170633	RNF34	rs3850521	rs12300459	0.838735	NK,CD14,CD4,CD8	NA	1.1933	0.233	0.730762	NA	NA
ENSG00000090686	USP48	rs12568930	chr1:22058762:D	0.996896	NK,CD14,CD4	NA	1.19249	0.233	0.730762	NA	NA
ENSG00000116663	FBXO6	rs11121917	rs3117065	0.343402	NK	NA	1.19367	0.233	0.730762	NA	NA
ENSG00000103056	SMPD3	rs6499188	rs1868157	0.118797	NK	NA	1.19165	0.233	0.730762	NA	NA
ENSG00000152234	ATP5F1A	rs17699468	NA	NA	NA	NA	-1.19264	0.233	0.730762	NA	NA
ENSG00000149308	NPAT	rs228606	rs2118309	0.954459	NK,CD14	NA	1.1906	0.2338	0.730762	NA	NA
ENSG00000100890	KIAA0391	rs8904	rs2010648	0.97725	NK,CD14,CD8	NA	-1.1906	0.234	0.730762	NA	NA
ENSG00000116574	RHOU	rs6426482	rs76088894	0.553371	NK,CD8:PMN,CD14	NA	-1.19012	0.234	0.730762	NA	NA
ENSG00000112578	BYSL	rs13194688	rs62396757	0.720972	NK,CD4:CD14,CD8	NA	1.19031	0.234	0.730762	NA	NA
ENSG00000109047	RCVRN	rs8074035	rs1047334	0.999126	NK,CD14	NA	-1.1904	0.234	0.730762	NA	NA
ENSG00000204070	SYS1	rs4812833	rs2741641	0.985103	NK,CD14	NA	1.18896	0.234	0.730762	NA	NA
ENSG00000125885	MCM8	rs805743	rs236118	0.889407	NK,CD14	NA	1.19128	0.234	0.730762	NA	NA
ENSG00000124275	MTRR	rs1392962	rs162049	0.995389	NK,CD4,CD8:CD14	NA	1.1898	0.234	0.730762	NA	NA
ENSG00000130348	QRSL1	rs11152965	rs11759803	0.992371	NK,CD14,CD4,CD8	NA	1.18758	0.235	0.733122	NA	NA
ENSG00000168824	NSG1	rs2498323	rs55731118	0.478383	NK:CD14,CD4,CD8	NA	1.1856	0.236	0.734712	NA	NA
ENSG00000122557	HERPUD2	rs6948404	rs4720184	0.381909	NK	NA	1.1856	0.236	0.734712	NA	NA
ENSG00000151208	DLG5	rs2673417	chr10:79637615:I	0.920326	NK,CD8	NA	-1.18348	0.237	0.736296	NA	NA
ENSG00000280202	AC005831.1	rs2109194	chr12:3819970:D	NA	NA	NA	1.18185	0.237	0.736296	NA	NA
ENSG00000142065	ZFP14	rs2285416	rs73040113	0.751356	NK,CD14	NA	1.18025	0.2379	0.738327	NA	NA
ENSG00000035403	VCL	rs11001111	rs6480716	0.190726	NK:CD14,CD4,CD8	NA	-1.17576	0.23969	0.743113	NA	NA
ENSG00000004777	ARHGAP33	rs2285416	rs231235	0.990262	NK,CD14,CD4,CD8	NA	1.17474	0.24	0.743306	NA	NA
ENSG00000139899	CBLN3	rs1958286	rs7154785	0.928396	NK,CD14,CD4,CD8	NA	-1.1742	0.240308	0.743357	NA	NA
ENSG00000185808	PIGP	rs915800	rs2032088	0.992725	NK,CD4,CD8:CD14	NA	-1.17268	0.241	0.743357	NA	NA
ENSG00000018280	SLC11A1	rs2045434	rs13062	0.996633	NK,PMN,CD14	NA	1.17125	0.2415	0.743357	NA	NA
ENSG00000092020	PPP2R3C	rs8904	rs28765972	0.98016	NK,CD14:PMN	NA	1.1712	0.242	0.743357	NA	NA
ENSG00000196418	ZNF124	rs10159239	chr1:247289279:I	0.982491	NK,CD14,CD4,CD8	NA	1.17041	0.242	0.743357	NA	NA
ENSG00000047579	DTNBP1	rs17119	rs742105	0.994016	NK,PMN:CD14	NA	1.16926	0.242	0.743357	NA	NA
ENSG00000166501	PRKCB	rs7404095	chr16:24072715:I	0.0123015	Null	NA	-1.17035	0.242	0.743357	NA	NA
ENSG00000167720	SRR	rs7213791	rs12450028	0.999584	NK,CD14,CD4,CD8	NA	-1.1705	0.242	0.743357	NA	NA
ENSG00000007545	CRAMP1	rs681971	rs8057818	0.212364	NK	NA	-1.16815	0.243	0.744007	NA	NA
ENSG00000128487	SPECC1	rs7211535	rs112817805	0.219417	NK	NA	1.1675	0.243	0.744007	NA	NA
ENSG00000130812	ANGPTL6	rs12720356	rs11666402	0.0766857	NK:CD14	NA	1.16752	0.243	0.744007	NA	NA
ENSG00000157985	AGAP1	rs10929189	rs1806688	0.0184168	Null	NA	-1.16694	0.243236	0.744007	NA	NA
ENSG00000100697	DICER1	rs3180753	rs1187643	0.792189	NK,CD14	NA	1.1662	0.243553	0.744007	NA	NA
ENSG00000146278	PNRC1	rs12525504	rs72915625	0.926174	NK,PMN,CD14	NA	1.16381	0.244	0.744007	NA	NA
ENSG00000198121	LPAR1	rs1049927	rs7023923	0.0411072	Null	NA	1.16489	0.244	0.744007	NA	NA
ENSG00000145439	CBR4	rs11944588	rs17054653	0.994	NK,CD14	NA	1.1646	0.244197	0.744007	NA	NA
ENSG00000110665	C11orf21	rs907613	rs12800998	0.999565	NK,CD14:PMN,CD4,CD8	NA	-1.1614	0.245	0.745695	NA	NA
ENSG00000164008	C1orf50	rs6882	rs12410984	0.083251	NK	NA	1.16086	0.246	0.74798	NA	NA
ENSG00000160218	TRAPPC10	rs7282490	NA	NA	NA	NA	1.15743	0.247	0.750259	NA	NA
ENSG00000198131	ZNF544	rs2278497	rs260445	0.994854	NK,CD4,CD8:CD14	NA	-1.15499	0.248094	0.75282	NA	NA
ENSG00000110090	CPT1A	rs3892895	rs2924692	0.78659	NK,CD14:CD4	NA	1.1523	0.2492	0.755411	NA	NA
ENSG00000168575	SLC20A2	rs1541622	rs2974318	0.985056	NK,CD14,CD4	NA	1.15156	0.2495	0.755544	NA	NA
ENSG00000091127	PUS7	rs6962583	rs112427007	0.999418	NK,CD4,CD8:CD14	NA	1.1497	0.25	0.755544	NA	NA
ENSG00000071894	CPSF1	rs10111332	rs2977835	0.993315	NK,PMN,CD14:CD4,CD8	NA	1.14965	0.25	0.755544	NA	NA
ENSG00000152128	TMEM163	rs9287434	rs6758396	0.131187	NK	NA	1.14864	0.251	0.75704	NA	NA
ENSG00000141560	FN3KRP	rs8069699	rs2246577	0.0723826	NK:CD14	NA	-1.1478	0.251	0.75704	NA	NA
ENSG00000107611	CUBN	rs10904816	NA	NA	NA	NA	-1.14654	0.252	0.75853	NA	NA
ENSG00000213123	TCTEX1D2	rs1684467	rs2270769	0.999437	NK,CD14,CD4	NA	-1.14614	0.252	0.75853	NA	NA
ENSG00000182986	ZNF320	rs11666558	rs3810115	0.999694	NK,CD14	NA	1.14376	0.252724	0.759946	NA	NA
ENSG00000204650	LINC02210	rs17685379	chr17:44166080:I	NA	NA	NA	-1.1427	0.253	0.760014	NA	NA
ENSG00000214530	STARD10	rs11235864	rs663015	0.998571	NK,PMN,CD14	NA	-1.1408	0.254	0.761492	NA	NA
ENSG00000101290	CDS2	rs805743	rs6038088	0.975719	NK,PMN,CD4:CD14,CD8	NA	-1.14069	0.254	0.761492	NA	NA
ENSG00000174775	HRAS	rs11821969	rs12793222	0.995252	NK,CD14,CD4:CD8	NA	-1.1379	0.255	0.763726	NA	NA
ENSG00000022976	ZNF839	rs710100	rs8003198	0.976078	NK,CD14,CD4	NA	-1.1376	0.255271	0.763775	NA	NA
ENSG00000075336	TIMM21	rs728714	rs17088884	0.431783	NK:CD14	NA	-1.13637	0.256	0.765192	NA	NA
ENSG00000198862	LTN1	rs1153257	rs2776232	0.98358	NK,PMN,CD14,CD4,CD8	NA	-1.13519	0.2563	0.765326	NA	NA
ENSG00000133056	PIK3C2B	rs12083950	rs11240748	0.0903342	NK	NA	1.13351	0.257	0.766653	NA	NA
ENSG00000133119	RFC3	rs9597332	NA	NA	NA	NA	-1.13218	0.258	0.768871	NA	NA
ENSG00000088448	ANKRD10	rs4771711	chr13:111528214:D	0.941522	NK,CD14:CD4,CD8	NA	1.12686	0.2598	0.771675	NA	NA
ENSG00000135314	KHDC1	rs12111515	rs16883571	0.161355	NK	NA	1.12662	0.26	0.771675	NA	NA
ENSG00000146409	SLC18B1	rs6907421	rs74298520	0.993101	NK,CD14,CD4,CD8	NA	-1.12549	0.26	0.771675	NA	NA
ENSG00000143740	SNAP47	rs12405828	rs2090008	0.371156	CD14	NA	1.1231	0.261	0.771675	NA	NA
ENSG00000116514	RNF19B	rs6696096	rs72654087	0.968555	NK,CD14	NA	1.12521	0.261	0.771675	NA	NA
ENSG00000068097	HEATR6	rs11870504	chr17:58160568:D	0.997142	NK,PMN,CD14,CD4,CD8	NA	-1.1235	0.261	0.771675	NA	NA
ENSG00000005156	LIG3	rs16969454	rs1634802	0.999608	NK,CD14,CD4,CD8	NA	1.1239	0.261	0.771675	NA	NA
ENSG00000136147	PHF11	rs6561505	rs7322908	0.984814	NK,CD14:PMN,CD4,CD8	NA	-1.12339	0.261	0.771675	NA	NA
ENSG00000130414	NDUFA10	rs3749171	rs73005520	0.92169	NK,CD14:CD4,CD8	NA	1.12285	0.262	0.772922	NA	NA
ENSG00000184840	TMED9	rs12187932	rs6634	0.999567	NK,CD14,CD4,CD8	NA	-1.1194	0.263	0.772922	NA	NA
ENSG00000167258	CDK12	rs2872507	rs58195267	0.987945	NK,CD4,CD8:CD14	NA	1.1185	0.263	0.772922	NA	NA
ENSG00000103995	CEP152	rs642399	rs111521760	0.979858	NK,CD14:CD4	NA	-1.11847	0.263	0.772922	NA	NA
ENSG00000135905	DOCK10	rs6436519	rs281524	0.0571045	CD14	NA	-1.11702	0.264	0.772922	NA	NA
ENSG00000143387	CTSK	rs2298294	rs4970976	0.997242	NK,PMN,CD14,CD4,CD8	NA	1.11652	0.264	0.772922	NA	NA
ENSG00000198919	DZIP3	rs877859	rs11917965	0.268274	NK	NA	-1.11605	0.264	0.772922	NA	NA
ENSG00000198265	HELZ	rs6416952	rs7224311	0.151773	NK	NA	-1.1177	0.264	0.772922	NA	NA
ENSG00000124209	RAB22A	rs2064864	rs6128327	0.999272	NK,PMN,CD14,CD4,CD8	NA	-1.11631	0.264	0.772922	NA	NA
ENSG00000039560	RAI14	rs7702104	rs7725566	0.0128505	Null	NA	1.1167	0.264	0.772922	NA	NA
ENSG00000011275	RNF216	rs7792987	rs852472	0.976909	NK,CD14	NA	1.114	0.265	0.773583	NA	NA
ENSG00000125245	GPR18	rs9517723	rs1058083	0.941281	NK,CD4,CD8	NA	-1.11371	0.265	0.773583	NA	NA
ENSG00000107521	HPS1	rs11190087	rs1061135	0.999515	NK,CD14,CD4	NA	1.11363	0.265	0.773583	NA	NA
ENSG00000041802	LSG1	rs7649147	rs13318131	0.0626259	NK:CD14,CD4,CD8	NA	1.11139	0.266	0.774145	NA	NA
ENSG00000095951	HIVEP1	rs6933123	rs9470768	0.0097101	Null	NA	1.11341	0.266	0.774145	NA	NA
ENSG00000170442	KRT86	rs2701129	rs1791626	0.0702175	NK	NA	-1.11081	0.267	0.774145	NA	NA
ENSG00000080007	DDX43	rs12111515	NA	NA	NA	NA	-1.11089	0.267	0.774145	NA	NA
ENSG00000135052	GOLM1	rs17051878	chr9:88703488:I	0.963667	NK,CD14	NA	-1.10964	0.267	0.774145	NA	NA
ENSG00000182768	NGRN	rs7165790	rs6897	0.999142	NK,PMN,CD14:CD4	NA	1.11	0.267	0.774145	NA	NA
ENSG00000101079	NDRG3	rs3171389	NA	NA	NA	NA	1.11023	0.267	0.774145	NA	NA
ENSG00000165060	FXN	rs17086135	rs7861997	0.958885	NK,CD14	NA	-1.10784	0.268	0.774603	NA	NA
ENSG00000189350	TOGARAM2	rs6751559	rs11684304	0.99699	NK,CD4,CD8:CD14	NA	-1.10652	0.269	0.774603	NA	NA
ENSG00000163877	SNIP1	rs12139812	rs6704190	0.995872	NK,PMN,CD14,CD4,CD8	NA	-1.10585	0.269	0.774603	NA	NA
ENSG00000142867	BCL10	rs11161696	rs11161571	0.684364	NK,CD14,CD4,CD8	NA	-1.10604	0.269	0.774603	NA	NA
ENSG00000213533	STIMATE	rs2581824	chr3:52890521:D	0.681417	NK,CD14	NA	-1.10435	0.269	0.774603	NA	NA
ENSG00000126432	PRDX5	rs10501396	rs11231749	0.469038	NK,CD8:CD14,CD4	NA	-1.1034	0.26986	0.774603	NA	NA
ENSG00000163273	NPPC	rs7571154	NA	NA	NA	NA	1.10327	0.26991	0.774603	NA	NA
ENSG00000281100	AC105749.1	rs1053006	rs13314421	NA	NA	NA	-1.10352	0.27	0.774603	NA	NA
ENSG00000124780	KCNK17	rs2206860	rs3734618	0.0737197	NK	NA	1.1026	0.27	0.774603	NA	NA
ENSG00000025796	SEC63	rs7748110	NA	NA	NA	NA	-1.10299	0.27	0.774603	NA	NA
ENSG00000108474	PIGL	rs2323659	rs3095174	0.937994	NK,CD14	NA	-1.104	0.27	0.774603	NA	NA
ENSG00000198860	TSEN15	rs10911486	rs1327136	0.0623513	NK:CD14	NA	-1.10071	0.271	0.775987	NA	NA
ENSG00000132603	NIP7	rs6499188	rs3759979	0.992781	NK,PMN,CD14,CD4	NA	-1.10053	0.271	0.775987	NA	NA
ENSG00000176209	SMIM19	rs1541622	rs2974348	0.683869	NK:PMN,CD14,CD4,CD8	NA	1.09861	0.27194	0.776625	NA	NA
ENSG00000162600	OMA1	rs3131735	rs72672216	0.969493	NK,CD4,CD8:CD14	NA	-1.09824	0.272	0.776625	NA	NA
ENSG00000173917	HOXB2	rs4794160	rs1042815	0.963252	NK,CD14:CD4,CD8	NA	1.0992	0.272	0.776625	NA	NA
ENSG00000170619	COMMD5	rs10111332	rs1735162	0.984565	NK,PMN,CD4:CD14,CD8	NA	1.09732	0.273	0.777998	NA	NA
ENSG00000171033	PKIA	rs17478906	NA	NA	NA	NA	1.09732	0.273	0.777998	NA	NA
ENSG00000131669	NINJ1	rs10448308	rs7033638	0.997163	NK,CD14,CD4,CD8	NA	-1.09474	0.274	0.780106	NA	NA
ENSG00000161999	JMJD8	rs11248851	rs6597	0.999224	NK,CD14,CD4,CD8	NA	1.09187	0.275	0.781469	NA	NA
ENSG00000109929	SC5D	rs2508652	rs10892717	0.943346	NK,CD14,CD4	NA	1.0912	0.275	0.781469	NA	NA
ENSG00000205581	HMGN1	rs2836882	rs2735307	0.998683	NK,PMN,CD14,CD4,CD8	NA	-1.09093	0.2753	0.781581	NA	NA
ENSG00000184916	JAG2	rs12147802	NA	NA	NA	NA	-1.0896	0.276	0.782087	NA	NA
ENSG00000173559	NABP1	rs1517352	rs55956171	0.0547931	CD4,CD8	NA	1.08885	0.276	0.782087	NA	NA
ENSG00000202111	VTRNA1-2	rs456998	NA	NA	NA	NA	1.0879	0.277	0.78233	NA	NA
ENSG00000163346	PBXIP1	rs4072037	NA	NA	NA	NA	1.08647	0.277	0.78233	NA	NA
ENSG00000174132	FAM174A	rs10065084	rs138651036	0.979577	NK,CD4,CD8:PMN:CD14	NA	-1.0849	0.27798	0.78233	NA	NA
ENSG00000172551	MUCL1	rs12308286	rs1968926	0.108145	NK	NA	1.08561	0.278	0.78233	NA	NA
ENSG00000090266	NDUFB2	rs17621391	rs2968555	0.993961	NK,CD14	NA	-1.0846	0.278	0.78233	NA	NA
ENSG00000121895	TMEM156	rs633059	rs6837251	0.993613	NK,CD4	NA	-1.0841	0.278	0.78233	NA	NA
ENSG00000100350	FOXRED2	rs2281122	rs146532334	0.996359	NK,CD4:CD14	NA	1.0839	0.278411	0.78233	NA	NA
ENSG00000143889	HNRNPLL	rs2041503	rs35151237	0.0860066	NK	NA	1.08302	0.2788	0.78233	NA	NA
ENSG00000169087	HSPBAP1	rs4147495	rs7631922	0.998378	NK,CD14,CD4,CD8	NA	-1.08289	0.279	0.78233	NA	NA
ENSG00000204291	COL15A1	rs10987949	rs11789689	0.177794	NK	NA	-1.08234	0.279	0.78233	NA	NA
ENSG00000142188	TMEM50B	rs16989559	chr21:34797183:D	0.975642	NK,CD14,CD4,CD8	NA	-1.08112	0.28	0.78233	NA	NA
ENSG00000035687	ADSS	rs10802209	rs12065658	0.995268	NK,PMN,CD14	NA	-1.07987	0.28	0.78233	NA	NA
ENSG00000169902	TPST1	rs10950055	rs10268656	0.958164	NK,PMN,CD14	NA	1.0807	0.28	0.78233	NA	NA
ENSG00000141002	TCF25	rs9928396	chr16:89974729:D	0.11406	NK:CD14	NA	-1.07942	0.28	0.78233	NA	NA
ENSG00000258839	MC1R	rs9928396	rs117406136	0.98753	NK,CD4,CD8	NA	-1.07942	0.28	0.78233	NA	NA
ENSG00000115694	STK25	rs3749171	rs6754085	0.0610993	NK:CD14	NA	1.07858	0.280775	0.782935	NA	NA
ENSG00000119977	TCTN3	rs3181118	rs78518793	0.961579	NK,CD14	NA	1.07862	0.281	0.782935	NA	NA
ENSG00000106603	COA1	rs758988	rs34407109	0.445882	NK:CD14	NA	1.0787	0.281	0.782935	NA	NA
ENSG00000213347	MXD3	rs12187932	NA	NA	NA	NA	-1.0764	0.282	0.784263	NA	NA
ENSG00000167394	ZNF668	rs2073917	rs2303222	0.975796	NK,CD14	NA	-1.07539	0.282	0.784263	NA	NA
ENSG00000124120	TTPAL	rs4812833	rs56021043	0.994353	NK,CD14	NA	-1.07405	0.283	0.785567	NA	NA
ENSG00000115155	OTOF	rs4665904	rs6712188	0.252589	NK:CD14:CD4,CD8	NA	-1.07345	0.283	0.785567	NA	NA
ENSG00000134809	TIMM10	rs10896788	rs2848626	0.0886208	NK:PMN:CD14,CD4,CD8	NA	-1.0718	0.2838	0.785567	NA	NA
ENSG00000079335	CDC14A	rs7528842	rs1007081	0.993005	NK,CD8	NA	1.07093	0.284	0.785567	NA	NA
ENSG00000100994	PYGB	rs2281212	chr20:25296796:I	0.974216	NK,PMN,CD14:CD4,CD8	NA	1.07109	0.284	0.785567	NA	NA
ENSG00000198089	SFI1	rs17761473	NA	NA	NA	NA	-1.07128	0.284041	0.785567	NA	NA
ENSG00000183576	SETD3	rs8012782	rs6575719	0.979443	NK,CD14	NA	-1.0694	0.284899	0.787214	NA	NA
ENSG00000110060	PUS3	rs602735	rs1124708	0.282442	NK:CD14:CD4	NA	1.0674	0.286	0.788802	NA	NA
ENSG00000138459	SLC35A5	rs1492489	chr3:112255138:I	0.965047	NK,CD14	NA	-1.06782	0.286	0.788802	NA	NA
ENSG00000167261	DPEP2	rs6499188	rs112556034	0.989955	NK,CD14,CD8	NA	1.06362	0.287	0.789089	NA	NA
ENSG00000198885	ITPRIPL1	rs11164114	rs772174	0.99897	NK,CD4,CD8	NA	1.0645	0.287	0.789089	NA	NA
ENSG00000123219	CENPK	rs1004433	rs166329	0.389102	NK:CD14:CD4,CD8	NA	1.0643	0.287	0.789089	NA	NA
ENSG00000166479	TMX3	rs1272531	rs375151	0.954911	NK,CD14	NA	-1.06146	0.288	0.789089	NA	NA
ENSG00000114021	NIT2	rs2713786	chr3:100059518:D	0.981404	NK,CD14,CD4,CD8	NA	1.06098	0.289	0.789089	NA	NA
ENSG00000090263	MRPS33	rs17621391	rs557962	0.996651	NK,CD14	NA	-1.0605	0.289	0.789089	NA	NA
ENSG00000132530	XAF1	rs4985692	rs8081725	0.999364	NK,CD14,CD4,CD8	NA	-1.0613	0.289	0.789089	NA	NA
ENSG00000178202	KDELC2	rs228606	rs4533001	0.995963	NK,CD14:CD4,CD8	NA	1.0594	0.289	0.789089	NA	NA
ENSG00000135778	NTPCR	rs1547742	rs743199	0.988643	NK,PMN:CD14:CD4,CD8	NA	1.0589	0.29	0.789089	NA	NA
ENSG00000105983	LMBR1	rs849095	rs58396176	0.647824	NK:CD14	NA	-1.0582	0.29	0.789089	NA	NA
ENSG00000100299	ARSA	rs28681372	rs6151429	0.999334	NK,PMN,CD14,CD4,CD8	NA	1.05783	0.29	0.789089	NA	NA
ENSG00000137752	CASP1	rs552932	rs524048	0.442057	NK:PMN	NA	-1.0571	0.29047	0.789089	NA	NA
ENSG00000140153	WDR20	rs710100	rs7154553	0.973472	NK,PMN,CD14,CD4	NA	1.0561	0.2909	0.789089	NA	NA
ENSG00000103510	KAT8	rs2073917	rs60996860	0.993403	NK,CD14,CD4,CD8	NA	-1.05647	0.291	0.789089	NA	NA
ENSG00000182224	CYB5D1	rs2047803	rs74252295	0.091306	NK:CD14,CD4	NA	1.0561	0.291	0.789089	NA	NA
ENSG00000154262	ABCA6	rs17762511	rs28855073	0.00410028	Null	NA	1.0552	0.291	0.789089	NA	NA
ENSG00000134539	KLRD1	rs2537760	rs1600126	0.357768	NK	NA	1.05549	0.291	0.789089	NA	NA
ENSG00000149311	ATM	rs228606	rs7946955	0.94419	NK,CD14,CD4,CD8	NA	1.0545	0.292	0.789089	NA	NA
ENSG00000163633	C4orf36	rs7688019	NA	NA	NA	NA	-1.054	0.292	0.789089	NA	NA
ENSG00000066136	NFYC	rs1571288	NA	NA	NA	NA	-1.05471	0.292	0.789089	NA	NA
ENSG00000187796	CARD9	rs10781507	rs11145910	0.0177248	NK:CD14:CD4,CD8	NA	-1.05335	0.292	0.789089	NA	NA
ENSG00000186153	WWOX	rs2550597	rs72790052	0.156612	Null	NA	1.05376	0.292	0.789089	NA	NA
ENSG00000104325	DECR1	rs16892784	rs2023553	0.18099	NK:PMN,CD14	NA	1.05158	0.293	0.789089	NA	NA
ENSG00000173706	HEG1	rs13066544	rs62267139	0.0947842	NK	NA	-1.05264	0.293	0.789089	NA	NA
ENSG00000108551	RASD1	rs1563632	NA	NA	NA	NA	1.0526	0.293	0.789089	NA	NA
ENSG00000138757	G3BP2	rs17000864	rs2868598	0.981158	NK,CD14,CD4,CD8	NA	1.0498	0.294	0.789089	NA	NA
ENSG00000111581	NUP107	rs7134599	chr12:69145084:I	0.991538	NK,CD14,CD4,CD8	NA	-1.04982	0.294	0.789089	NA	NA
ENSG00000116679	IVNS1ABP	rs234680	rs10732976	0.18185	NK	NA	1.04869	0.294	0.789089	NA	NA
ENSG00000101265	RASSF2	rs805743	rs6037977	0.39619	NK:CD4	NA	-1.04901	0.294	0.789089	NA	NA
ENSG00000066468	FGFR2	rs3135761	NA	NA	NA	NA	1.04872	0.294	0.789089	NA	NA
ENSG00000254838	GVINP1	rs12224346	rs10839599	NA	NA	NA	-1.0457	0.296	0.792329	NA	NA
ENSG00000125827	TMX4	rs17349305	rs6140481	0.611862	NK:PMN,CD14,CD4,CD8	NA	-1.04421	0.296	0.792329	NA	NA
ENSG00000113532	ST8SIA4	rs10065084	rs13857	0.889824	NK,PMN:CD14	NA	-1.0446	0.296	0.792329	NA	NA
ENSG00000049247	UTS2	rs7523335	rs77541611	0.999652	NK,PMN,CD14:CD4,CD8	NA	1.04202	0.297	0.792665	NA	NA
ENSG00000168672	FAM84B	rs1031497	rs75546717	0.998561	NK,CD4	NA	-1.04289	0.297	0.792665	NA	NA
ENSG00000154889	MPPE1	rs1893217	rs16976822	0.999839	NK,CD14,CD4,CD8	NA	1.04116	0.2978	0.792665	NA	NA
ENSG00000166046	TCP11L2	rs4590982	rs2252929	0.996762	NK,PMN,CD14,CD8:CD4	NA	1.0418	0.298	0.792665	NA	NA
ENSG00000104518	GSDMD	rs4333645	rs13276307	0.987233	NK,CD14:PMN,CD4,CD8	NA	-1.04077	0.298	0.792665	NA	NA
ENSG00000251247	ZNF345	rs4806237	rs6508722	0.00689052	Null	NA	1.04063	0.298	0.792665	NA	NA
ENSG00000132740	IGHMBP2	rs3892895	rs146713622	0.969454	NK,PMN,CD14,CD4,CD8	NA	-1.039	0.299	0.792665	NA	NA
ENSG00000145348	TBCK	rs10010325	rs7655054	0.990885	NK,CD14	NA	-1.0388	0.299	0.792665	NA	NA
ENSG00000117533	VAMP4	rs9425311	rs78075821	0.686356	NK:PMN,CD14,CD4,CD8	NA	-1.03815	0.299	0.792665	NA	NA
ENSG00000168404	MLKL	rs9934007	rs9932977	0.999447	NK,CD14,CD4,CD8	NA	1.03965	0.299	0.792665	NA	NA
ENSG00000167074	TEF	rs8135759	rs73176682	0.987643	NK,CD14,CD4	NA	1.0375	0.299505	0.792665	NA	NA
ENSG00000041353	RAB27B	rs2958162	chr18:52504343:D	0.979682	NK,CD4	NA	1.03577	0.3	0.792665	NA	NA
ENSG00000198771	RCSD1	rs2281960	rs7541226	0.993885	NK,CD14:CD4	NA	-1.03445	0.301	0.792665	NA	NA
ENSG00000077238	IL4R	rs4448946	NA	NA	NA	NA	1.03501	0.301	0.792665	NA	NA
ENSG00000126858	RHOT1	rs2069145	rs498391	0.650656	NK,CD14:PMN,CD4	NA	1.0339	0.301	0.792665	NA	NA
ENSG00000100503	NIN	rs12437104	rs11623973	0.988526	NK,CD14	NA	1.0333	0.301	0.792665	NA	NA
ENSG00000117697	NSL1	rs2501847	chr1:212925904:D	0.996215	NK,CD14,CD4,CD8:PMN	NA	-1.03244	0.302	0.792665	NA	NA
ENSG00000114473	IQCG	rs13064360	rs147866801	0.98555	NK,CD4,CD8	NA	1.03322	0.302	0.792665	NA	NA
ENSG00000145779	TNFAIP8	rs299216	rs3797344	0.994683	NK,CD14,CD4,CD8	NA	-1.0314	0.302	0.792665	NA	NA
ENSG00000120645	IQSEC3	rs4980854	rs56204927	0.99958	NK,CD8	NA	-1.03093	0.30257	0.792665	NA	NA
ENSG00000183891	TTC32	rs13387360	rs35957485	0.996179	NK,CD14:CD4,CD8	NA	-1.03015	0.303	0.792665	NA	NA
ENSG00000196378	ZNF34	rs10111332	rs13277542	0.826509	NK,CD14,CD4,CD8	NA	1.03004	0.303	0.792665	NA	NA
ENSG00000159214	CCDC24	rs11585230	rs12403025	0.99966	NK,CD14,CD4,CD8	NA	-1.0296	0.303	0.792665	NA	NA
ENSG00000137269	LRRC1	rs558401	rs35709775	0.304214	NK	NA	-1.03071	0.303	0.792665	NA	NA
ENSG00000125246	CLYBL	rs9517723	rs7333886	0.1513	NK:CD14:CD4,CD8	NA	-1.02987	0.303	0.792665	NA	NA
ENSG00000204241	AP000911.1	rs11532043	rs7127632	0.143616	NK	NA	-1.0292	0.303	0.792665	NA	NA
ENSG00000128039	SRD5A3	rs6841800	rs11933778	0.990628	NK,CD14,CD8	NA	1.0283	0.303819	0.794115	NA	NA
ENSG00000154229	PRKCA	rs6416952	rs4791057	0.022759	Null	NA	-1.0264	0.305	0.794807	NA	NA
ENSG00000141428	C18orf21	rs8093346	chr18:33560133:D	0.966289	NK,CD14,CD4,CD8	NA	-1.02512	0.305	0.794807	NA	NA
ENSG00000033867	SLC4A7	rs955027	rs2643826	0.217721	CD14	NA	1.02353	0.306	0.794807	NA	NA
ENSG00000136908	DPM2	rs7019382	rs4836592	0.558991	NK,CD14	NA	1.02281	0.306	0.794807	NA	NA
ENSG00000108395	TRIM37	rs11870504	rs302876	0.96	NK,CD14,CD4	NA	-1.0241	0.306	0.794807	NA	NA
ENSG00000154589	LY96	rs6988980	rs4434614	0.950501	NK,PMN,CD14	NA	-1.02342	0.306	0.794807	NA	NA
ENSG00000235750	KIAA0040	rs16848499	rs2072037	0.29619	NK:PMN,CD14,CD4	NA	-1.02107	0.307	0.794807	NA	NA
ENSG00000112041	TULP1	rs2071809	NA	NA	NA	NA	1.02195	0.307	0.794807	NA	NA
ENSG00000180185	FAHD1	rs11248851	rs1143034	0.887625	NK,CD14,CD4,CD8	NA	1.02247	0.307	0.794807	NA	NA
ENSG00000069345	DNAJA2	rs16945387	rs112395206	0.260537	NK	NA	-1.02196	0.307	0.794807	NA	NA
ENSG00000166750	SLFN5	rs16969454	rs11080327	0.9924	NK,CD14	NA	1.0214	0.307	0.794807	NA	NA
ENSG00000184465	WDR27	rs903630	chr6:170072740:I	0.0202871	Null	NA	-1.0188	0.308	0.795335	NA	NA
ENSG00000197576	HOXA4	rs17437824	chr7:27180379:D	0.142701	NK	NA	-1.0188	0.308	0.795335	NA	NA
ENSG00000129422	MTUS1	rs13271465	rs71526162	0.0603835	CD14:CD4	NA	1.0185	0.308	0.795335	NA	NA
ENSG00000005801	ZNF195	rs11025930	rs739393	0.59406	NK,CD14	NA	1.0177	0.309	0.795702	NA	NA
ENSG00000130312	MRPL34	rs4808078	rs8100232	0.99577	NK,CD14,CD4,CD8	NA	-1.01732	0.309	0.795702	NA	NA
ENSG00000140105	WARS	rs8012782	NA	NA	NA	NA	-1.0169	0.3092	0.795702	NA	NA
ENSG00000163104	SMARCAD1	rs10017390	rs76772324	0.923629	NK,CD4:CD14	NA	-1.0158	0.31	0.795702	NA	NA
ENSG00000198160	MIER1	rs11209026	rs3008860	0.941119	NK,CD14,CD4,CD8	NA	-1.01436	0.31	0.795702	NA	NA
ENSG00000054598	FOXC1	rs9505193	rs12200037	0.08305	NK	NA	-1.01459	0.31	0.795702	NA	NA
ENSG00000140876	NUDT7	rs13338697	rs75446625	0.994106	NK,CD14:CD4,CD8	NA	1.01441	0.31	0.795702	NA	NA
ENSG00000124181	PLCG1	rs878279	rs4810312	0.101879	NK	NA	1.01313	0.311	0.797586	NA	NA
ENSG00000189319	FAM53B	rs7894089	rs75360179	0.137969	NK	NA	1.01218	0.31145	0.798057	NA	NA
ENSG00000157895	C12orf43	rs3850521	rs2071190	0.999424	NK,CD14:CD4	NA	-1.0112	0.312	0.798102	NA	NA
ENSG00000171621	SPSB1	rs12405873	rs760573	0.366615	NK	NA	-1.01055	0.312	0.798102	NA	NA
ENSG00000115762	PLEKHB2	rs7608954	rs138840469	0.960533	NK,PMN,CD14,CD4	NA	1.01041	0.3123	0.798189	NA	NA
ENSG00000198721	ECI2	rs808589	rs619439	0.878933	NK,CD14:CD4,CD8	NA	-1.00978	0.313	0.798948	NA	NA
ENSG00000144785	AC073896.1	rs1800159	rs808919	0.918793	NK,CD14	NA	1.00869	0.31313	0.798948	NA	NA
ENSG00000232956	SNHG15	rs1969510	rs6949177	0.238064	NK:CD14	NA	-1.0077	0.314	0.799634	NA	NA
ENSG00000135077	HAVCR2	rs1422220	rs6891966	0.960125	NK,CD14	NA	1.0068	0.314	0.799634	NA	NA
ENSG00000119326	CTNNAL1	rs4636276	rs10979605	0.999362	NK,CD14,CD4,CD8	NA	1.00393	0.315	0.799634	NA	NA
ENSG00000173692	PSMD1	rs10933363	rs10202806	0.976319	NK,CD14,CD4,CD8	NA	-1.00399	0.315	0.799634	NA	NA
ENSG00000166847	DCTN5	rs7404095	rs249870	0.999365	NK,CD14,CD4,CD8	NA	-1.00284	0.316	0.799634	NA	NA
ENSG00000133247	KMT5C	rs11574599	NA	NA	NA	NA	1.0026	0.316	0.799634	NA	NA
ENSG00000196705	ZNF431	rs10413841	rs10414473	0.990924	NK,CD4,CD8	NA	-1.00255	0.316	0.799634	NA	NA
ENSG00000259075	POC1B-GALNT4	rs11105583	rs4842492	0.982952	NK,CD14,CD4,CD8	NA	1.00039	0.31712	0.799634	NA	NA
ENSG00000153130	SCOC	rs10024138	rs2668585	0.999622	NK,CD14,CD4,CD8	NA	-0.9996	0.3175	0.799634	NA	NA
ENSG00000125384	PTGER2	rs2884343	NA	NA	NA	NA	-0.9987	0.318	0.799634	NA	NA
ENSG00000173230	GOLGB1	rs4147495	rs9859702	0.99838	NK,PMN,CD14,CD4,CD8	NA	0.998576	0.318	0.799634	NA	NA
ENSG00000196814	MVB12B	rs513568	rs10122788	0.967583	NK,CD4:CD14	NA	0.99837	0.318	0.799634	NA	NA
ENSG00000086506	HBQ1	rs9934705	rs2562164	0.183609	NK	NA	0.9978	0.318	0.799634	NA	NA
ENSG00000110906	KCTD10	rs10774912	rs7314406	0.999676	NK,CD14,CD4,CD8	NA	-0.99787	0.31834	0.799634	NA	NA
ENSG00000221983	UBA52	rs8101609	rs3761034	0.992811	NK,CD14	NA	0.99728	0.318627	0.799634	NA	NA
ENSG00000159082	SYNJ1	rs4817536	NA	NA	NA	NA	0.99657	0.31897	0.799634	NA	NA
ENSG00000074803	SLC12A1	rs642399	NA	NA	NA	NA	-0.99738	0.319	0.799634	NA	NA
ENSG00000113734	BNIP1	rs809897	rs72816168	0.989225	NK,CD14,CD4,CD8	NA	0.9965	0.319	0.799634	NA	NA
ENSG00000079931	MOXD1	rs2608903	NA	NA	NA	NA	-0.9971	0.319	0.799634	NA	NA
ENSG00000198373	WWP2	rs8045682	rs9922964	0.97767	NK,CD14,CD8	NA	-0.99602	0.319	0.799634	NA	NA
ENSG00000161249	DMKN	rs2285416	rs8111522	0.13475	NK	NA	-0.99609	0.319	0.799634	NA	NA
ENSG00000112299	VNN1	rs6907421	rs4897612	0.99958	NK,CD14	NA	0.99414	0.32	0.80147	NA	NA
ENSG00000153391	INO80C	rs8093346	rs355328	0.992904	NK,CD14	NA	0.99079	0.322	0.803125	NA	NA
ENSG00000124688	MAD2L1BP	rs6458351	rs7106	0.999362	NK,PMN,CD14,CD4,CD8	NA	-0.98974	0.322	0.803125	NA	NA
ENSG00000187193	MT1X	rs4784842	chr16:56716795:I	0.985934	NK,CD14,CD4,CD8	NA	-0.99079	0.322	0.803125	NA	NA
ENSG00000187624	C17orf97	rs7215219	rs11150882	0.99935	NK,CD14,CD4,CD8	NA	0.9902	0.322	0.803125	NA	NA
ENSG00000125755	SYMPK	rs1126510	rs112400363	0.992084	NK,PMN,CD14,CD4,CD8	NA	0.98974	0.322	0.803125	NA	NA
ENSG00000160111	CPAMD8	rs4808078	NA	NA	NA	NA	0.98966	0.322342	0.803309	NA	NA
ENSG00000148834	GSTO1	rs2296513	chr10:106014764:D	0.979131	NK,CD14,CD4,CD8	NA	-0.98709	0.324	0.803987	NA	NA
ENSG00000175471	MCTP1	rs469942	rs2638	0.982961	NK,PMN,CD14	NA	-0.9869	0.324	0.803987	NA	NA
ENSG00000115239	ASB3	rs7567460	rs17045065	0.524804	NK	NA	0.98444	0.325	0.803987	NA	NA
ENSG00000165948	IFI27L1	rs17129285	rs8012444	0.923877	NK,CD8:CD14	NA	0.9844	0.325	0.803987	NA	NA
ENSG00000122188	LAX1	rs7549807	rs11240440	0.961021	NK,CD4,CD8	NA	0.985049	0.325	0.803987	NA	NA
ENSG00000023228	NDUFS1	rs10186957	rs1052190	0.125791	NK	NA	0.98404	0.325098	0.803987	NA	NA
ENSG00000172890	NADSYN1	rs686805	rs4402322	0.99134	NK,CD14:CD4,CD8	NA	-0.9828	0.326	0.803987	NA	NA
ENSG00000120451	SNX19	rs7111333	rs3751039	0.998936	NK,CD14:CD4,CD8	NA	0.9822	0.326	0.803987	NA	NA
ENSG00000177946	CENPBD1	rs9928396	rs4785763	0.98047	NK,CD14	NA	-0.98147	0.326	0.803987	NA	NA
ENSG00000186395	KRT10	rs2872507	rs2469826	0.516028	NK:CD14,CD4	NA	-0.9816	0.326	0.803987	NA	NA
ENSG00000143727	ACP1	rs6737221	NA	NA	NA	NA	-0.98217	0.326	0.803987	NA	NA
ENSG00000160410	SHKBP1	rs2604913	rs393569	0.998498	NK,PMN,CD14,CD8	NA	0.98185	0.326	0.803987	NA	NA
ENSG00000141458	NPC1	rs2305024	rs9965722	0.98925	NK,CD4,CD8:CD14	NA	-0.982	0.3261	0.803987	NA	NA
ENSG00000244754	N4BP2L2	rs9597332	rs2239748	0.999786	NK,PMN,CD14,CD4,CD8	NA	-0.97959	0.327	0.805543	NA	NA
ENSG00000153561	RMND5A	rs6733593	chr2:86987885:D	0.988721	NK,CD14,CD4,CD8	NA	0.97877	0.327692	0.80602	NA	NA
ENSG00000204084	INPP5B	rs12139812	rs12746544	0.101193	NK:PMN:CD14,CD4,CD8	NA	-0.977544	0.328	0.80602	NA	NA
ENSG00000010219	DYRK4	rs7298856	rs12580786	0.97558	NK,CD4,CD8:CD14	NA	0.97805	0.328	0.80602	NA	NA
ENSG00000095321	CRAT	rs4836644	rs10988199	0.683781	NK,CD14	NA	-0.9771	0.329	0.807335	NA	NA
ENSG00000135842	FAM129A	rs10911486	rs234100	0.791456	NK,CD14	NA	0.974655	0.33	0.807335	NA	NA
ENSG00000142599	RERE	rs7523335	rs159963	0.996026	NK,CD14,CD4,CD8	NA	-0.973748	0.33	0.807335	NA	NA
ENSG00000136280	CCM2	rs1969510	rs2289367	0.969423	NK,CD14,CD8	NA	-0.9737	0.33	0.807335	NA	NA
ENSG00000136935	GOLGA1	rs513568	NA	NA	NA	NA	0.974	0.33	0.807335	NA	NA
ENSG00000135250	SRPK2	rs6962583	NA	NA	NA	NA	-0.9712	0.331	0.807335	NA	NA
ENSG00000166451	CENPN	rs12931638	rs79957369	0.98506	NK,PMN,CD14,CD4	NA	0.9727	0.331	0.807335	NA	NA
ENSG00000129562	DAD1	rs12891079	rs146684163	0.999302	NK,CD14,CD4,CD8	NA	0.9715	0.331	0.807335	NA	NA
ENSG00000138686	BBS7	rs6822844	rs6815973	0.807689	NK,CD14	NA	-0.9715	0.3313	0.807335	NA	NA
ENSG00000072609	CHFR	rs11147005	rs12322035	0.0680847	NK:PMN,CD14:CD4,CD8	NA	-0.9709	0.332	0.807335	NA	NA
ENSG00000152611	CAPSL	rs10491434	NA	NA	NA	NA	-0.9708	0.332	0.807335	NA	NA
ENSG00000069943	PIGB	rs2681962	rs12708446	0.995141	NK,CD14	NA	-0.96943	0.332	0.807335	NA	NA
ENSG00000145349	CAMK2D	rs17531554	chr4:114371765:D	0.957915	NK,CD4	NA	-0.9685	0.333	0.807335	NA	NA
ENSG00000107263	RAPGEF1	rs9886826	rs66509550	0.027987	NK:PMN:CD14,CD8	NA	-0.96755	0.333	0.807335	NA	NA
ENSG00000205784	ARRDC5	rs4140985	rs2779161	0.951035	NK,CD14:CD4,CD8	NA	0.96746	0.333	0.807335	NA	NA
ENSG00000189180	ZNF33A	rs7081464	rs1005278	0.258199	NK	NA	0.96646	0.334	0.807335	NA	NA
ENSG00000135587	SMPD2	rs3828928	rs4428538	0.96022	NK,PMN,CD14	NA	-0.96609	0.334	0.807335	NA	NA
ENSG00000105270	CLIP3	rs2285416	rs60078822	0.709618	NK,CD4,CD8	NA	-0.96516	0.334	0.807335	NA	NA
ENSG00000237943	PRKCQ-AS1	rs1409874	rs10906913	0.998748	NK,CD4,CD8	NA	0.9659	0.33409	0.807335	NA	NA
ENSG00000197345	MRPL21	rs3892895	rs35380202	0.990681	NK,CD14,CD4,CD8	NA	0.9656	0.33425	0.807335	NA	NA
ENSG00000021762	OSBPL5	rs10831633	rs4758531	0.978172	NK,PMN,CD14,CD8	NA	0.9651	0.33449	0.807335	NA	NA
ENSG00000171680	PLEKHG5	rs12095623	NA	NA	NA	NA	0.963538	0.335	0.807335	NA	NA
ENSG00000141252	VPS53	rs7215219	NA	NA	NA	NA	-0.9645	0.335	0.807335	NA	NA
ENSG00000119917	IFIT3	rs2234978	NA	NA	NA	NA	0.96342	0.335	0.807335	NA	NA
ENSG00000177337	DLGAP1-AS1	rs238112	rs2240899	0.998394	NK,CD14,CD4,CD8:PMN	NA	-0.96304	0.33553	0.807335	NA	NA
ENSG00000110756	HPS5	rs9645621	rs75268115	0.982914	NK,CD14	NA	-0.9627	0.33569	0.807335	NA	NA
ENSG00000152642	GPD1L	rs11717432	rs56202457	0.0523409	NK:PMN,CD14:CD4	NA	-0.962672	0.336	0.807335	NA	NA
ENSG00000102786	INTS6	rs17651654	rs8001787	0.99966	NK,CD14	NA	0.961	0.3366	0.807335	NA	NA
ENSG00000164574	GALNT10	rs9324786	rs10074414	0.0145825	Null	NA	-0.9607	0.337	0.807335	NA	NA
ENSG00000104814	MAP4K1	rs11879005	NA	NA	NA	NA	0.96026	0.337	0.807335	NA	NA
ENSG00000048405	ZNF800	rs11563405	rs2269728	0.955551	NK,CD14,CD4	NA	0.9591	0.337	0.807335	NA	NA
ENSG00000180694	TMEM64	rs12549515	chr8:91569928:D	0.893936	NK,CD14	NA	0.95956	0.33728	0.807335	NA	NA
ENSG00000231887	PRH1	rs17818396	rs7488102	0.970859	NK,CD14,CD4,CD8	NA	0.9586	0.338	0.807335	NA	NA
ENSG00000282984	TBCE	rs4920200	rs12032440	NA	NA	NA	-0.957712	0.338	0.807335	NA	NA
ENSG00000156886	ITGAD	rs2073917	rs2454909	0.999181	NK,CD8	NA	0.95872	0.338	0.807335	NA	NA
ENSG00000160213	CSTB	rs7282490	rs35285321	0.999352	NK,PMN,CD14,CD4,CD8	NA	0.95707	0.339	0.807335	NA	NA
ENSG00000164329	TENT2	rs617219	chr5:78937529:D	0.370925	NK	NA	0.9565	0.339	0.807335	NA	NA
ENSG00000136813	ECPAS	rs17806765	rs12235990	0.998521	NK,CD14,CD8	NA	0.95614	0.339	0.807335	NA	NA
ENSG00000157426	AASDH	rs9985699	rs11728110	0.975986	NK,PMN,CD4:CD14,CD8	NA	-0.9548	0.34	0.807335	NA	NA
ENSG00000116670	MAD2L2	rs11121917	rs12140970	0.446383	NK	NA	0.953674	0.34	0.807335	NA	NA
ENSG00000242616	GNG10	rs7849272	rs62569921	0.941836	NK,CD14	NA	-0.95353	0.34	0.807335	NA	NA
ENSG00000135457	TFCP2	rs2701129	rs17125346	0.994194	NK,CD14	NA	0.95318	0.3405	0.807335	NA	NA
ENSG00000151640	DPYSL4	rs2172130	rs2637649	0.95827	NK,CD8:CD14:CD4	NA	-0.95245	0.341	0.807335	NA	NA
ENSG00000076258	FMO4	rs16843588	rs10912833	0.998874	NK,CD14,CD4	NA	0.951326	0.341	0.807335	NA	NA
ENSG00000171130	ATP6V0E2	rs7806429	rs77610029	0.995931	NK,CD14:CD4,CD8	NA	0.9515	0.341	0.807335	NA	NA
ENSG00000167077	MEI1	rs738532	rs9611610	0.956703	NK,CD14,CD4,CD8	NA	0.9516	0.341	0.807335	NA	NA
ENSG00000172458	IL17D	rs17278868	rs9550660	0.123819	NK	NA	-0.95097	0.3416	0.807335	NA	NA
ENSG00000253320	AZIN1-AS1	rs2892452	rs2436844	0.91109	NK,CD14,CD4	NA	0.95085	0.34168	0.807335	NA	NA
ENSG00000148331	ASB6	rs4836644	rs62586368	0.991692	NK,CD14:PMN	NA	-0.95098	0.342	0.807335	NA	NA
ENSG00000179364	PACS2	rs12147802	rs55883508	0.349594	Null	NA	-0.95	0.342	0.807335	NA	NA
ENSG00000132313	MRPL35	rs6733593	rs13353	0.99949	NK,CD14,CD4	NA	0.94765	0.343	0.809059	NA	NA
ENSG00000197381	ADARB1	rs4818890	rs915814	0.55637	NK,CD8	NA	0.94757	0.34335	0.809201	NA	NA
ENSG00000100225	FBXO7	rs17761473	rs73170376	0.0755486	NK:CD4,CD8	NA	-0.94708	0.3436	0.809201	NA	NA
ENSG00000105278	ZFR2	rs4807451	rs8110279	0.0641859	NK	NA	-0.94727	0.344	0.809507	NA	NA
ENSG00000068615	REEP1	rs6733593	rs749579	0.125267	NK	NA	0.94531	0.3445	0.810048	NA	NA
ENSG00000105974	CAV1	rs38904	NA	NA	NA	NA	0.9446	0.345	0.810588	NA	NA
ENSG00000175606	TMEM70	rs6988980	rs12676883	0.684667	NK,CD14	NA	0.94163	0.34638	0.810953	NA	NA
ENSG00000003393	ALS2	rs3219174	rs193607	0.999633	NK,PMN,CD14,CD4,CD8	NA	0.94062	0.347	0.810953	NA	NA
ENSG00000197548	ATG7	rs1881364	rs2594988	0.869078	NK,CD4,CD8	NA	0.939879	0.347	0.810953	NA	NA
ENSG00000234771	SLC25A25-AS1	rs7019382	rs9695803	0.994267	NK,CD14,CD4,CD8	NA	-0.93972	0.347	0.810953	NA	NA
ENSG00000167613	LAIR1	rs11672983	rs111919294	0.144372	NK	NA	0.94003	0.3472	0.810953	NA	NA
ENSG00000105866	SP4	rs12154301	chr7:21508851:D	0.999443	NK,CD14,CD4,CD8	NA	-0.9391	0.348	0.810953	NA	NA
ENSG00000161981	SNRNP25	rs9934705	rs216594	0.99887	NK,CD14,CD4	NA	-0.93925	0.348	0.810953	NA	NA
ENSG00000131069	ACSS2	rs6060341	rs734111	0.9479	NK,CD14,CD4	NA	0.93807	0.348	0.810953	NA	NA
ENSG00000117226	GBP3	rs17473112	rs12146148	0.993098	NK,CD14:CD4,CD8	NA	-0.935851	0.349	0.810953	NA	NA
ENSG00000144597	EAF1	rs2881410	rs2290538	0.123657	NK	NA	0.93596	0.349	0.810953	NA	NA
ENSG00000141098	GFOD2	rs6499188	rs16942887	0.505849	NK,CD14	NA	0.9375	0.349	0.810953	NA	NA
ENSG00000171853	TRAPPC12	rs13396069	rs4641971	0.999699	NK,CD14,CD4,CD8	NA	-0.9362	0.349	0.810953	NA	NA
ENSG00000066084	DIP2B	rs3736309	chr12:50981919:I	0.871445	NK,CD14	NA	-0.9355	0.34953	0.810953	NA	NA
ENSG00000280906	AC225099.1	rs10803184	rs4495685	NA	NA	NA	0.934332	0.35	0.810953	NA	NA
ENSG00000074071	MRPS34	rs11248851	rs4786635	0.330663	NK	NA	-0.93529	0.35	0.810953	NA	NA
ENSG00000085415	SEH1L	rs1893217	rs569453	0.978493	NK,CD14	NA	-0.93335	0.35064	0.810953	NA	NA
ENSG00000164087	POC1A	rs2581824	rs13314125	0.113302	NK	NA	0.933491	0.351	0.810953	NA	NA
ENSG00000136933	RABEPK	rs513568	rs10986599	0.943046	NK,CD14:PMN,CD8	NA	0.93276	0.351	0.810953	NA	NA
ENSG00000086504	MRPL28	rs8061637	rs3743884	0.135969	NK	NA	-0.93188	0.351	0.810953	NA	NA
ENSG00000149257	SERPINH1	rs7130588	rs1228367	0.390568	NK	NA	-0.9313	0.352	0.810953	NA	NA
ENSG00000178028	DMAP1	rs11585230	rs58931995	0.611253	NK:CD4,CD8	NA	-0.930717	0.352	0.810953	NA	NA
ENSG00000106804	C5	rs16910972	rs4837815	0.988347	NK,CD14,CD4,CD8	NA	-0.93033	0.352	0.810953	NA	NA
ENSG00000067365	METTL22	rs11077319	rs7500458	0.0664051	NK:PMN,CD14,CD4,CD8	NA	0.93046	0.352	0.810953	NA	NA
ENSG00000105619	TFPT	rs11672983	rs16985367	0.999248	NK,PMN,CD14,CD4,CD8	NA	-0.93057	0.352078	0.810953	NA	NA
ENSG00000117691	NENF	rs2501847	rs748517	0.983177	NK,CD4,CD8	NA	0.928192	0.353	0.810953	NA	NA
ENSG00000078804	TP53INP2	rs6060341	rs6087608	0.164809	NK	NA	0.92857	0.353	0.810953	NA	NA
ENSG00000100473	COCH	rs17576011	NA	NA	NA	NA	0.9283	0.353	0.810953	NA	NA
ENSG00000205302	SNX2	rs6893318	rs66635808	0.094854	NK:CD14:CD4,CD8	NA	-0.9281	0.353	0.810953	NA	NA
ENSG00000160439	RDH13	rs11672983	rs1671169	0.99938	NK,CD4,CD8:PMN,CD14	NA	-0.92787	0.353	0.810953	NA	NA
ENSG00000100731	PCNX1	rs7155247	rs35871932	0.350277	NK:CD4,CD8	NA	-0.9278	0.35351	0.811385	NA	NA
ENSG00000243667	WDR92	rs1430780	rs2044693	0.970199	NK,CD14,CD4	NA	-0.92724	0.354	0.811385	NA	NA
ENSG00000138074	SLC5A6	rs2068834	rs62130680	0.999623	NK,CD14,CD4	NA	0.92628	0.354	0.811385	NA	NA
ENSG00000264247	LINC00909	rs728714	rs4073568	0.993762	NK,PMN,CD4,CD8:CD14	NA	0.9255	0.355	0.811815	NA	NA
ENSG00000115165	CYTIP	rs1481235	rs267992	0.999345	NK,CD14,CD4,CD8	NA	-0.92503	0.355	0.811815	NA	NA
ENSG00000133067	LGR6	rs483489	rs12401678	0.161692	NK	NA	0.925735	0.355	0.811815	NA	NA
ENSG00000162817	C1orf115	rs4131748	NA	NA	NA	NA	0.923364	0.356	0.812244	NA	NA
ENSG00000135596	MICAL1	rs3828928	chr6:109716811:I	0.653956	NK,CD4,CD8	NA	0.92298	0.356	0.812244	NA	NA
ENSG00000101605	MYOM1	rs1787846	rs1056088	0.0456335	Null	NA	-0.92222	0.356	0.812244	NA	NA
ENSG00000077942	FBLN1	rs5765377	NA	NA	NA	NA	0.92125	0.356919	0.812478	NA	NA
ENSG00000038002	AGA	rs6838653	rs13106192	0.993873	NK,CD4:PMN,CD14,CD8	NA	0.9219	0.357	0.812478	NA	NA
ENSG00000136718	IMP4	rs3924460	NA	NA	NA	NA	-0.92138	0.357	0.812478	NA	NA
ENSG00000164830	OXR1	rs281755	rs2282510	0.713718	NK,CD14,CD4	NA	-0.92068	0.35722	0.812478	NA	NA
ENSG00000168661	ZNF30	rs2285416	rs56093013	0.987988	NK,CD14,CD4,CD8	NA	0.91966	0.358	0.812478	NA	NA
ENSG00000127483	HP1BP3	rs6426833	rs4233274	0.860793	NK,CD4,CD8	NA	-0.919757	0.358	0.812478	NA	NA
ENSG00000184650	ODF4	rs11651058	NA	NA	NA	NA	0.9195	0.358	0.812478	NA	NA
ENSG00000172955	ADH6	rs10489126	rs13133908	0.0320027	Null	NA	0.917	0.359	0.813584	NA	NA
ENSG00000075884	ARHGAP15	rs13389578	rs17230746	0.00609142	Null	NA	-0.91556	0.359898	0.813584	NA	NA
ENSG00000031691	CENPQ	rs9381690	rs2229384	0.933506	NK,CD14	NA	0.91517	0.36	0.813584	NA	NA
ENSG00000006638	TBXA2R	rs4807451	NA	NA	NA	NA	-0.91472	0.360339	0.813584	NA	NA
ENSG00000116977	LGALS8	rs10925341	rs7544230	0.991098	NK,CD14:PMN	NA	0.913767	0.361	0.813584	NA	NA
ENSG00000146243	IRAK1BP1	rs16889939	rs72902902	0.982908	NK,CD4,CD8	NA	-0.91384	0.361	0.813584	NA	NA
ENSG00000105258	POLR2I	rs2285416	rs6510519	0.995018	NK,PMN,CD14,CD4,CD8	NA	0.91346	0.361	0.813584	NA	NA
ENSG00000168970	JMJD7-PLA2G4B	rs28554139	NA	NA	NA	NA	0.91321	0.361	0.813584	NA	NA
ENSG00000198042	MAK16	rs6988339	rs12156074	0.954482	NK,CD14	NA	-0.91232	0.362	0.813584	NA	NA
ENSG00000188428	BLOC1S5	rs9379113	chr6:8010370:D	0.983901	NK,CD14	NA	0.91089	0.362	0.813584	NA	NA
ENSG00000151725	CENPU	rs13434707	rs7679215	0.996431	NK,CD14	NA	-0.911	0.362	0.813584	NA	NA
ENSG00000118640	VAMP8	rs6733593	rs2366639	0.9919	NK,CD14	NA	-0.91045	0.362585	0.813584	NA	NA
ENSG00000092203	TOX4	rs10872856	rs1263800	0.975983	NK,CD14	NA	-0.9097	0.363	0.813584	NA	NA
ENSG00000143753	DEGS1	rs6674492	chr1:224385284:D	0.41657	NK:CD14:CD4,CD8	NA	0.910612	0.363	0.813584	NA	NA
ENSG00000176083	ZNF683	rs11576981	rs4659438	0.125129	NK	NA	0.90887	0.363	0.813584	NA	NA
ENSG00000185736	ADARB2	rs7069505	rs3793739	0.99985	NK,CD4	NA	-0.90785	0.36396	0.813584	NA	NA
ENSG00000064115	TM7SF3	rs4963989	chr12:27124528:D	0.96744	NK,PMN:CD14,CD4,CD8	NA	-0.90859	0.364	0.813584	NA	NA
ENSG00000117481	NSUN4	rs518216	rs12137934	0.836388	NK,CD14,CD4,CD8	NA	-0.90777	0.364	0.813584	NA	NA
ENSG00000158747	NBL1	rs6426833	rs12408663	0.105631	NK:CD4,CD8	NA	0.908527	0.364	0.813584	NA	NA
ENSG00000204237	OXLD1	rs4076037	rs117174633	0.925745	NK,CD14:CD4,CD8	NA	-0.908	0.364	0.813584	NA	NA
ENSG00000183155	RABIF	rs7532633	chr1:202861463:D	0.947563	NK,CD14	NA	-0.906446	0.365	0.813584	NA	NA
ENSG00000102981	PARD6A	rs6499188	NA	NA	NA	NA	-0.90552	0.365	0.813584	NA	NA
ENSG00000181007	ZFP82	rs2285416	rs2918356	0.941241	NK,CD14:CD4,CD8	NA	-0.90508	0.365	0.813584	NA	NA
ENSG00000148584	A1CF	rs3011770	NA	NA	NA	NA	-0.90496	0.365	0.813584	NA	NA
ENSG00000177432	NAP1L5	rs3733448	rs2604209	0.982016	NK,CD4	NA	0.9046	0.366	0.815207	NA	NA
ENSG00000173145	NOC3L	rs7897783	rs12255683	0.668889	NK,CD8:CD14,CD4	NA	0.90226	0.367	0.816827	NA	NA
ENSG00000130303	BST2	rs4808078	rs919267	0.999635	NK,CD14:CD4,CD8	NA	-0.90087	0.367656	0.817233	NA	NA
ENSG00000164171	ITGA2	rs11955732	rs3212418	0.077077	NK	NA	0.9003	0.368	0.817233	NA	NA
ENSG00000198380	GFPT1	rs10204878	rs6724874	0.964404	NK,CD14,CD4,CD8	NA	-0.89993	0.368	0.817233	NA	NA
ENSG00000115419	GLS	rs1517352	rs11894425	0.960772	NK,PMN,CD14	NA	0.89854	0.369	0.817697	NA	NA
ENSG00000136738	STAM	rs2488161	chr10:17717798:I	0.0692467	NK:CD4,CD8	NA	0.89765	0.369	0.817697	NA	NA
ENSG00000131401	NAPSB	rs10407097	rs7246600	NA	NA	NA	-0.89812	0.369122	0.817697	NA	NA
ENSG00000133106	EPSTI1	rs9533332	rs2014439	0.999757	NK,CD14,CD4,CD8	NA	-0.89776	0.3693	0.817697	NA	NA
ENSG00000170899	GSTA4	rs11751301	chr6:52856862:I	0.181796	NK	NA	0.8942	0.371	0.820645	NA	NA
ENSG00000186716	BCR	rs6003807	rs131703	0.991453	NK,CD14:CD4,CD8	NA	-0.89305	0.372	0.820645	NA	NA
ENSG00000181061	HIGD1A	rs6798660	NA	NA	NA	NA	-0.893558	0.372	0.820645	NA	NA
ENSG00000284691	AC073111.5	rs219249	rs58892590	0.743411	NK,PMN:CD4,CD8	NA	0.8922	0.372	0.820645	NA	NA
ENSG00000010539	ZNF200	rs17199009	NA	NA	NA	NA	-0.89296	0.372	0.820645	NA	NA
ENSG00000148730	EIF4EBP2	rs7070915	rs10999323	0.961421	NK,PMN,CD4:CD14	NA	-0.88793	0.375	0.823578	NA	NA
ENSG00000010072	SPRTN	rs853016	rs2474635	0.882868	NK,CD14	NA	-0.887332	0.375	0.823578	NA	NA
ENSG00000187091	PLCD1	rs1053006	chr3:38044996:D	0.991926	NK,CD14	NA	-0.88789	0.375	0.823578	NA	NA
ENSG00000124713	GNMT	rs6458351	rs9471978	0.988671	NK,CD14,CD4,CD8	NA	0.88696	0.375	0.823578	NA	NA
ENSG00000197965	MPZL1	rs2281960	rs6427106	0.108983	NK:CD14	NA	-0.885105	0.376	0.823578	NA	NA
ENSG00000197912	SPG7	rs2879902	rs7193472	0.991603	NK,CD14,CD4,CD8	NA	0.88608	0.376	0.823578	NA	NA
ENSG00000169045	HNRNPH1	rs12520876	rs10066669	0.999532	NK,CD14,CD4,CD8	NA	-0.8849	0.376	0.823578	NA	NA
ENSG00000215039	CD27-AS1	rs2361590	rs3136549	0.672147	NK,CD14,CD4	NA	0.88451	0.37642	0.823578	NA	NA
ENSG00000133962	CATSPERB	rs4444267	rs2284339	0.011077	Null	NA	0.8835	0.377	0.823578	NA	NA
ENSG00000162430	SELENON	rs11247751	rs4659383	0.60333	NK	NA	-0.883101	0.377	0.823578	NA	NA
ENSG00000168675	LDLRAD4	rs1893217	rs7228903	0.00830089	Null	NA	0.88234	0.378	0.823578	NA	NA
ENSG00000165714	BORCS5	rs11054940	rs117414157	0.0996983	NK	NA	-0.88179	0.378	0.823578	NA	NA
ENSG00000001561	ENPP4	rs1928532	rs7769738	0.959947	NK,PMN,CD4,CD8:CD14	NA	0.88085	0.378	0.823578	NA	NA
ENSG00000112796	ENPP5	rs1928532	rs9395159	0.606995	NK,CD8	NA	-0.88085	0.378	0.823578	NA	NA
ENSG00000184903	IMMP2L	rs1525671	rs214457	0.0804759	Null	NA	-0.8823	0.378	0.823578	NA	NA
ENSG00000132436	FIGNL1	rs6957965	rs11764792	0.998297	NK,CD14,CD4,CD8	NA	-0.8809	0.378	0.823578	NA	NA
ENSG00000166912	MTMR10	rs11630449	chr15:31274296:I	0.0264507	NK:PMN,CD14,CD4,CD8	NA	0.88118	0.378	0.823578	NA	NA
ENSG00000158113	LRRC43	rs11043276	rs11611988	0.0740667	NK	NA	-0.88066	0.379	0.823697	NA	NA
ENSG00000154710	RABGEF1	rs10950055	rs150622550	0.0302372	NK:CD14,CD4,CD8	NA	-0.8794	0.379	0.823697	NA	NA
ENSG00000100028	SNRPD3	rs5760907	rs2298387	0.955528	NK,PMN,CD14	NA	0.8785	0.38	0.823697	NA	NA
ENSG00000118655	DCLRE1B	rs662353	chr1:114456397:D	0.99172	NK,CD14,CD4,CD8	NA	-0.878081	0.38	0.823697	NA	NA
ENSG00000117748	RPA2	rs204069	rs2236074	0.998325	NK,CD4,CD8:PMN,CD14	NA	0.877204	0.38	0.823697	NA	NA
ENSG00000198574	SH2D1B	rs1801274	rs12746024	0.168353	NK:CD14	NA	0.878265	0.38	0.823697	NA	NA
ENSG00000137501	SYTL2	rs17210350	rs290200	0.999508	NK,PMN,CD14,CD4,CD8	NA	-0.8773	0.38	0.823697	NA	NA
ENSG00000183648	NDUFB1	rs4586354	rs7151932	0.977417	NK,CD14	NA	-0.8753	0.381	0.823697	NA	NA
ENSG00000175198	PCCA	rs2793774	rs3783173	0.954595	NK,CD14,CD4,CD8	NA	0.87442	0.3819	0.823697	NA	NA
ENSG00000125257	ABCC4	rs3099362	rs4148436	0.0540406	CD8	NA	0.87513	0.382	0.823697	NA	NA
ENSG00000127603	MACF1	rs592897	rs6700698	0.183381	NK:CD4,CD8	NA	-0.874034	0.382	0.823697	NA	NA
ENSG00000146021	KLHL3	rs11744049	rs2905603	0.194825	NK:CD4	NA	0.8742	0.382	0.823697	NA	NA
ENSG00000105784	RUNDC3B	rs10487011	NA	NA	NA	NA	0.8734	0.382	0.823697	NA	NA
ENSG00000129460	NGDN	rs1681595	rs911389	0.978745	NK,CD14,CD4	NA	-0.8734	0.382	0.823697	NA	NA
ENSG00000137841	PLCB2	rs28554139	rs12439272	0.999087	NK,PMN,CD14,CD4	NA	-0.87251	0.38293	0.823697	NA	NA
ENSG00000143669	LYST	rs4659455	NA	NA	NA	NA	0.871726	0.383	0.823697	NA	NA
ENSG00000104164	BLOC1S6	rs2733250	rs12904815	0.0304393	Null	NA	-0.87212	0.383	0.823697	NA	NA
ENSG00000198453	ZNF568	rs12977802	rs1644659	0.198337	NK	NA	0.87202	0.383	0.823697	NA	NA
ENSG00000213983	AP1G2	rs1681595	rs12431716	0.621449	NK,PMN	NA	0.8707	0.3839	0.825041	NA	NA
ENSG00000131508	UBE2D2	rs4150196	rs2074612	0.021862	Null	NA	-0.8692	0.385	0.826179	NA	NA
ENSG00000126391	FRMD8	rs559298	NA	NA	NA	NA	0.8681	0.385	0.826179	NA	NA
ENSG00000169683	LRRC45	rs8069699	rs4432307	0.3194	NK	NA	0.8667	0.386	0.826179	NA	NA
ENSG00000101109	STK4	rs4812833	chr20:43625565:D	0.969454	NK,CD14	NA	0.86708	0.386	0.826179	NA	NA
ENSG00000088002	SULT2B1	rs1171099	rs1320302	0.00745525	Null	NA	-0.86635	0.386	0.826179	NA	NA
ENSG00000072121	ZFYVE26	rs1956533	rs55695655	0.0964227	NK:CD14	NA	0.8667	0.386083	0.826179	NA	NA
ENSG00000137509	PRCP	rs11232919	rs2510286	0.981633	NK,CD4,CD8	NA	-0.8651	0.387	0.827551	NA	NA
ENSG00000136827	TOR1A	rs4836644	rs3780697	0.762978	NK,CD4,CD8:PMN:CD14	NA	0.86236	0.388	0.828357	NA	NA
ENSG00000171858	RPS21	rs2427407	rs13042250	0.88415	NK,PMN,CD4,CD8:CD14	NA	-0.86307	0.388	0.828357	NA	NA
ENSG00000134291	TMEM106C	rs11168249	rs11168332	0.503687	NK,CD14	NA	0.86156	0.389	0.828357	NA	NA
ENSG00000005189	REXO5	rs889203	NA	NA	NA	NA	-0.86097	0.389	0.828357	NA	NA
ENSG00000225783	MIAT	rs5761843	rs6005127	0.99967	NK,CD4,CD8	NA	0.86071	0.3894	0.828357	NA	NA
ENSG00000205670	SMIM11A	rs2834651	NA	NA	NA	NA	0.86069	0.38941	0.828357	NA	NA
ENSG00000145014	TMEM44	rs7649147	rs6437394	0.98524	NK,CD14,CD8	NA	0.860381	0.39	0.828357	NA	NA
ENSG00000107959	PITRM1	rs10508259	rs7098000	0.973162	NK,CD14:CD4,CD8	NA	0.85902	0.39	0.828357	NA	NA
ENSG00000183597	TANGO2	rs373747	rs5992507	0.958255	NK,CD14,CD4	NA	-0.85944	0.3901	0.828357	NA	NA
ENSG00000168060	NAALADL1	rs7119612	rs35124799	0.991835	NK,CD14	NA	-0.8594	0.39014	0.828357	NA	NA
ENSG00000184599	FAM19A3	rs910697	NA	NA	NA	NA	-0.857986	0.391	0.828554	NA	NA
ENSG00000135537	AFG1L	rs11153158	NA	NA	NA	NA	-0.85819	0.391	0.828554	NA	NA
ENSG00000115107	STEAP3	rs11898177	rs13002982	0.121695	NK:CD14	NA	0.85769	0.391062	0.828554	NA	NA
ENSG00000135631	RAB11FIP5	rs869927	rs62147724	0.68096	NK,CD14	NA	-0.85636	0.392	0.829369	NA	NA
ENSG00000173905	GOLIM4	rs10513652	rs4266235	0.997531	NK,CD14	NA	0.855648	0.392	0.829369	NA	NA
ENSG00000144214	LYG1	rs1437377	rs11893359	0.894584	NK,CD4:CD14,CD8	NA	-0.85437	0.393	0.82986	NA	NA
ENSG00000277104	TADA2A	rs2946340	rs8076711	NA	NA	NA	0.8543	0.393	0.82986	NA	NA
ENSG00000243147	MRPL33	rs2068834	chr2:27776631:D	0.529516	NK,CD4	NA	0.85348	0.393394	0.82986	NA	NA
ENSG00000176945	MUC20	rs1684467	rs863582	0.99776	NK,CD14:CD4,CD8	NA	0.853274	0.394	0.82986	NA	NA
ENSG00000153551	CMTM7	rs11717432	rs685767	0.799069	NK,CD14:CD4,CD8	NA	0.851887	0.394	0.82986	NA	NA
ENSG00000182165	TP53TG1	rs1211152	rs1636914	0.991934	NK,CD14	NA	0.8518	0.394	0.82986	NA	NA
ENSG00000034713	GABARAPL2	rs9934007	NA	NA	NA	NA	0.85147	0.395	0.82986	NA	NA
ENSG00000197933	ZNF823	rs1975349	chr19:11847177:I	0.573212	NK,CD4	NA	-0.8504	0.395	0.82986	NA	NA
ENSG00000176018	LYSMD3	rs2367279	rs55671409	0.908384	NK,CD4	NA	0.8504	0.395	0.82986	NA	NA
ENSG00000189292	ALKAL2	rs6737221	rs366330	0.234678	NK	NA	-0.85015	0.395	0.82986	NA	NA
ENSG00000174004	NRROS	rs13080736	rs1684446	0.0825966	NK:CD14,CD4	NA	0.848009	0.396	0.830845	NA	NA
ENSG00000173226	IQCB1	rs4147495	rs10934559	0.173126	NK:CD14,CD4,CD8	NA	0.84744	0.397	0.830845	NA	NA
ENSG00000178974	FBXO34	rs8022683	chr14:55789751:D	0.9187	NK,CD4:PMN,CD14,CD8	NA	-0.8456	0.398	0.830845	NA	NA
ENSG00000134996	OSTF1	rs11144705	rs2093449	0.000640306	NK:PMN,CD14,CD4,CD8	NA	0.84442	0.398	0.830845	NA	NA
ENSG00000132781	MUTYH	rs3219492	rs12739418	0.957735	NK,CD14	NA	0.842515	0.399	0.830845	NA	NA
ENSG00000204219	TCEA3	rs7543680	rs71514235	0.997576	NK,CD14:CD4	NA	0.843945	0.399	0.830845	NA	NA
ENSG00000143224	PPOX	rs1801274	rs11265561	0.473085	NK:CD14	NA	0.843815	0.399	0.830845	NA	NA
ENSG00000183696	UPP1	rs586005	NA	NA	NA	NA	0.8438	0.399	0.830845	NA	NA
ENSG00000167094	TTC16	rs7019382	rs504434	0.600742	NK,CD8	NA	0.84406	0.399	0.830845	NA	NA
ENSG00000103222	ABCC1	rs8187843	rs77806462	0.068216	Null	NA	-0.84303	0.399	0.830845	NA	NA
ENSG00000172795	DCP2	rs17134154	rs7670	0.999628	NK,PMN,CD14,CD4,CD8	NA	-0.8431	0.3992	0.830845	NA	NA
ENSG00000140374	ETFA	rs2957038	rs11631423	0.995815	NK,CD14,CD4,CD8	NA	-0.84223	0.4	0.830845	NA	NA
ENSG00000109339	MAPK10	rs7688019	NA	NA	NA	NA	0.842	0.4	0.830845	NA	NA
ENSG00000163389	POGLUT1	rs2670289	rs116177831	0.990646	NK,CD14:CD4,CD8	NA	0.840872	0.4	0.830845	NA	NA
ENSG00000101193	GID8	rs2297441	rs755167	0.761388	NK,CD14:CD4,CD8	NA	-0.84138	0.4	0.830845	NA	NA
ENSG00000118217	ATF6	rs1801274	rs12025202	0.997828	NK,PMN,CD14:CD4,CD8	NA	0.839302	0.401	0.830845	NA	NA
ENSG00000118260	CREB1	rs10186957	rs2709357	0.951848	NK,PMN,CD14	NA	-0.83984	0.401	0.830845	NA	NA
ENSG00000100441	KHNYN	rs1958286	rs11627137	0.297174	NK:PMN,CD14:CD4,CD8	NA	0.8371	0.402531	0.830845	NA	NA
ENSG00000148700	ADD3	rs12414450	rs12260509	0.631231	NK:PMN,CD4	NA	-0.83631	0.40298	0.830845	NA	NA
ENSG00000132199	ENOSF1	rs789024	rs2790	0.656375	NK,CD8:CD14:CD4	NA	0.83695	0.403	0.830845	NA	NA
ENSG00000163872	YEATS2	rs11706273	NA	NA	NA	NA	0.837095	0.403	0.830845	NA	NA
ENSG00000164430	CGAS	rs12111515	rs2295761	0.966509	NK,CD8:CD14	NA	0.83591	0.403	0.830845	NA	NA
ENSG00000103355	PRSS33	rs757276	rs2335454	0.241678	NK	NA	-0.83539	0.403	0.830845	NA	NA
ENSG00000140416	TPM1	rs17740623	rs11071720	0.999503	NK,CD14	NA	-0.83498	0.404	0.830845	NA	NA
ENSG00000140299	BNIP2	rs12913514	rs8039235	0.316573	NK	NA	0.8345	0.404	0.830845	NA	NA
ENSG00000166263	STXBP4	rs7221850	NA	NA	NA	NA	-0.8349	0.404	0.830845	NA	NA
ENSG00000079263	SP140	rs6752370	rs67994404	0.992785	NK,PMN,CD14:CD4	NA	-0.83333	0.40466	0.830845	NA	NA
ENSG00000160124	CCDC58	rs4147495	rs4677952	0.999407	NK,CD4,CD8:CD14	NA	0.832421	0.405	0.830845	NA	NA
ENSG00000111962	UST	rs11155642	rs62426086	0.0130011	Null	NA	-0.83303	0.405	0.830845	NA	NA
ENSG00000125868	DSTN	rs6080887	rs3790315	0.998907	NK,PMN,CD14,CD4	NA	-0.83197	0.405	0.830845	NA	NA
ENSG00000111371	SLC38A1	rs10880828	rs1492889	0.969483	NK,PMN,CD14,CD4,CD8	NA	0.83205	0.405	0.830845	NA	NA
ENSG00000184752	NDUFA12	rs249153	rs10859822	0.998299	NK,CD14,CD4,CD8	NA	-0.83256	0.40509	0.830845	NA	NA
ENSG00000160185	UBASH3A	rs2839575	NA	NA	NA	NA	-0.83192	0.40545	0.830845	NA	NA
ENSG00000023191	RNH1	rs11821969	rs12800883	0.893528	NK,CD14,CD4	NA	-0.8313	0.4058	0.830845	NA	NA
ENSG00000142173	COL6A2	rs7282864	rs7282065	0.10774	NK	NA	0.83099	0.40598	0.830845	NA	NA
ENSG00000139998	RAB15	rs8007313	chr14:65443251:D	0.914198	NK,CD4,CD8	NA	0.8311	0.406	0.830845	NA	NA
ENSG00000186792	HYAL3	rs11130213	rs13100173	0.999746	NK,CD14	NA	0.830245	0.406	0.830845	NA	NA
ENSG00000104059	FAM189A1	rs7172400	NA	NA	NA	NA	0.83086	0.406	0.830845	NA	NA
ENSG00000172322	CLEC12A	rs2537760	chr12:10115905:D	0.991099	NK,PMN,CD14,CD4,CD8	NA	-0.82793	0.408	0.832664	NA	NA
ENSG00000080371	RAB21	rs11178927	rs11178923	0.955003	NK,CD14,CD4	NA	-0.82771	0.408	0.832664	NA	NA
ENSG00000117569	PTBP2	rs161991	rs6661004	0.975417	NK,CD4,CD8:PMN	NA	0.827065	0.408	0.832664	NA	NA
ENSG00000136816	TOR1B	rs4836644	rs11791099	0.844008	NK,PMN,CD8:CD14	NA	0.82795	0.408	0.832664	NA	NA
ENSG00000142632	ARHGEF19	rs2473358	rs221052	0.999042	NK,CD14	NA	0.826536	0.409	0.83357	NA	NA
ENSG00000214941	ZSWIM7	rs917542	rs2286796	0.987367	NK,CD4,CD8:CD14	NA	0.8259	0.409	0.83357	NA	NA
ENSG00000121417	ZNF211	rs2278497	rs10410869	0.993759	NK,CD14:CD4,CD8	NA	-0.82463	0.41	0.834349	NA	NA
ENSG00000135775	COG2	rs853016	rs2479132	0.0189957	NK:CD14:CD4,CD8	NA	0.821432	0.411	0.834349	NA	NA
ENSG00000010322	NISCH	rs2581824	NA	NA	NA	NA	-0.822489	0.411	0.834349	NA	NA
ENSG00000101773	RBBP8	rs8092347	NA	NA	NA	NA	-0.82073	0.4118	0.834349	NA	NA
ENSG00000171603	CLSTN1	rs12405873	rs111367680	0.713518	NK,CD14:CD4	NA	-0.820565	0.412	0.834349	NA	NA
ENSG00000198836	OPA1	rs7649147	rs6802974	0.995218	NK,CD14,CD4,CD8	NA	0.820945	0.412	0.834349	NA	NA
ENSG00000100979	PLTP	rs6066043	rs394643	0.0929305	NK	NA	0.82089	0.412	0.834349	NA	NA
ENSG00000074966	TXK	rs10028293	rs6447615	0.0236601	NK:CD4,CD8	NA	0.8203	0.412021	0.834349	NA	NA
ENSG00000268713	AC005261.3	rs988613	rs8111661	0.992641	NK,CD14,CD4,CD8	NA	0.8195	0.4125	0.834349	NA	NA
ENSG00000198270	TMEM116	rs3184504	rs6489819	0.944336	NK,CD14:CD8	NA	-0.81914	0.41271	0.834349	NA	NA
ENSG00000214160	ALG3	rs11706273	rs1709657	0.995826	NK,CD14	NA	0.8181	0.413	0.834349	NA	NA
ENSG00000130706	ADRM1	rs2427407	rs6089695	0.155675	NK	NA	0.81828	0.413	0.834349	NA	NA
ENSG00000111696	NT5DC3	rs7962035	rs4964605	0.994976	NK,CD14	NA	0.81824	0.413	0.834349	NA	NA
ENSG00000156603	MED19	rs10896788	chr11:57558025:I	0.978956	NK,PMN,CD14,CD4	NA	0.8171	0.414	0.834623	NA	NA
ENSG00000106771	TMEM245	rs4636276	rs950915	0.971725	NK,CD14:CD4,CD8	NA	-0.81748	0.414	0.834623	NA	NA
ENSG00000205426	KRT81	rs2701129	rs1791626	0.0970932	NK	NA	-0.81657	0.41417	0.834623	NA	NA
ENSG00000100427	MLC1	rs137845	rs730341	0.107855	NK	NA	-0.81644	0.414249	0.834623	NA	NA
ENSG00000182985	CADM1	rs661946	rs1048932	0.880799	NK,CD4	NA	-0.8157	0.415	0.834815	NA	NA
ENSG00000171202	TMEM126A	rs17210350	rs7116195	0.989272	NK,PMN,CD14,CD4	NA	0.8146	0.415	0.834815	NA	NA
ENSG00000166478	ZNF143	rs7105372	rs113955842	0.981848	NK,CD14	NA	0.8148	0.41518	0.834815	NA	NA
ENSG00000196653	ZNF502	rs34329021	rs56084453	0.999397	NK,CD14,CD4,CD8	NA	-0.813259	0.416	0.835344	NA	NA
ENSG00000103024	NME3	rs11248851	rs9933403	0.051936	NK:CD14:CD4,CD8	NA	-0.81323	0.416	0.835344	NA	NA
ENSG00000091164	TXNL1	rs12454727	rs655539	0.999334	NK,PMN,CD14,CD4,CD8	NA	0.81215	0.417	0.836791	NA	NA
ENSG00000110075	PPP6R3	rs3892895	rs6591346	0.946781	NK,CD14	NA	0.8102	0.418	0.838237	NA	NA
ENSG00000266094	RASSF5	rs3024505	NA	NA	NA	NA	-0.807692	0.419	0.838322	NA	NA
ENSG00000169228	RAB24	rs12187932	rs28419182	0.999351	NK,CD14:CD4,CD8	NA	-0.8073	0.419	0.838322	NA	NA
ENSG00000110931	CAMKK2	rs3850521	rs11065504	0.999367	NK,PMN,CD14	NA	-0.80721	0.41955	0.838322	NA	NA
ENSG00000103852	TTC23	rs4965236	rs12593449	0.981535	NK,CD14	NA	-0.80695	0.4197	0.838322	NA	NA
ENSG00000162104	ADCY9	rs17199009	rs34140544	0.970338	NK,CD8:CD14	NA	-0.80607	0.42	0.838322	NA	NA
ENSG00000103037	SETD6	rs7204155	rs7184114	0.422333	NK:CD14,CD4,CD8	NA	-0.80705	0.42	0.838322	NA	NA
ENSG00000167083	GNGT2	rs6504626	rs7222840	0.998915	NK,CD14	NA	-0.8071	0.42	0.838322	NA	NA
ENSG00000167578	RAB4B	rs2604913	rs3733829	0.933195	NK,CD14,CD4	NA	-0.80503	0.421	0.838689	NA	NA
ENSG00000134545	KLRC1	rs3911150	rs10845130	0.987654	NK,CD4,CD8	NA	0.80402	0.421	0.838689	NA	NA
ENSG00000134910	STT3A	rs602735	rs55967126	0.639675	NK:CD14,CD4,CD8	NA	0.8033	0.422	0.838689	NA	NA
ENSG00000099308	MAST3	rs4808078	rs3736328	0.193864	NK:CD14	NA	0.80278	0.422	0.838689	NA	NA
ENSG00000184470	TXNRD2	rs373747	rs73148965	0.98977	NK,CD14:CD4,CD8	NA	-0.80264	0.422	0.838689	NA	NA
ENSG00000164548	TRA2A	rs2905324	rs118003225	0.986436	NK,CD14,CD4,CD8	NA	0.8015	0.423	0.838689	NA	NA
ENSG00000135372	NAT10	rs12285414	rs76413697	0.888117	NK,CD14,CD4	NA	-0.8002	0.4236	0.838689	NA	NA
ENSG00000152229	PSTPIP2	rs17699468	rs9675392	0.502454	NK:PMN,CD4	NA	0.79985	0.4238	0.838689	NA	NA
ENSG00000175334	BANF1	rs559298	rs12797319	0.992312	NK,CD14	NA	-0.8004	0.424	0.838689	NA	NA
ENSG00000156299	TIAM1	rs614118	rs845951	0.0270809	Null	NA	0.80005	0.424	0.838689	NA	NA
ENSG00000141293	SKAP1	rs4794160	rs111509194	0.0841808	NK	NA	0.7987	0.424	0.838689	NA	NA
ENSG00000133028	SCO1	rs435699	chr17:10622486:D	0.959575	NK,CD14	NA	-0.7995	0.424	0.838689	NA	NA
ENSG00000123427	EEF1AKMT3	rs11172254	rs11172344	0.997697	NK,CD14,CD4,CD8	NA	-0.79948	0.424	0.838689	NA	NA
ENSG00000139842	CUL4A	rs368865	rs9549682	0.127992	NK	NA	0.79928	0.4241	0.838689	NA	NA
ENSG00000132906	CASP9	rs16851049	rs59532384	0.048103	NK:CD14:CD4,CD8	NA	-0.796696	0.426	0.84141	NA	NA
ENSG00000017797	RALBP1	rs17804174	rs62087373	0.970018	NK,CD14,CD4,CD8	NA	-0.7952	0.427	0.84141	NA	NA
ENSG00000115919	KYNU	rs4479378	rs78244381	0.961084	NK,CD14	NA	-0.79463	0.427	0.84141	NA	NA
ENSG00000168090	COPS6	rs4729516	rs77515038	0.999395	NK,CD14	NA	0.794	0.427	0.84141	NA	NA
ENSG00000184047	DIABLO	rs11043276	rs12870	0.999637	NK,CD14,CD8	NA	0.79386	0.427	0.84141	NA	NA
ENSG00000136381	IREB2	rs4886526	rs12592111	0.90208	NK,PMN:CD14,CD4,CD8	NA	-0.79406	0.42716	0.84141	NA	NA
ENSG00000103257	SLC7A5	rs7186684	rs7200918	0.803267	NK,CD14:CD4,CD8	NA	-0.79124	0.429	0.843678	NA	NA
ENSG00000256683	ZNF350	rs2560878	rs6509599	0.958986	NK,CD14	NA	-0.79039	0.429	0.843678	NA	NA
ENSG00000135426	TESPA1	rs12308286	rs2253412	0.703376	NK,CD8:CD4	NA	0.78952	0.42981	0.843678	NA	NA
ENSG00000160255	ITGB2	rs7282490	rs13052421	0.99428	NK,CD14,CD4,CD8	NA	0.78969	0.43	0.843678	NA	NA
ENSG00000133872	SARAF	rs13267681	chr8:29949521:D	0.955783	NK,CD14	NA	-0.78953	0.43	0.843678	NA	NA
ENSG00000187778	MCRS1	rs11168681	rs1902329	0.123211	NK	NA	0.78882	0.43	0.843678	NA	NA
ENSG00000131778	CHD1L	rs7539416	NA	NA	NA	NA	-0.78564	0.432	0.844838	NA	NA
ENSG00000176125	UFSP1	rs7794532	chr7:100481658:D	0.900881	NK,CD14	NA	-0.786	0.432	0.844838	NA	NA
ENSG00000136842	TMOD1	rs10985166	rs2805803	0.999395	NK,CD14	NA	0.78612	0.432	0.844838	NA	NA
ENSG00000182150	ERCC6L2	rs357536	rs7023522	0.270279	NK:PMN,CD14:CD4,CD8	NA	-0.78585	0.432	0.844838	NA	NA
ENSG00000089127	OAS1	rs10850237	rs10774671	0.999413	NK,CD14,CD4,CD8	NA	-0.78526	0.432	0.844838	NA	NA
ENSG00000196233	LCOR	rs7084418	rs57408003	0.522332	NK	NA	0.78471	0.433	0.844891	NA	NA
ENSG00000162368	CMPK1	rs12410529	rs2622926	0.992901	NK,PMN,CD14	NA	-0.783997	0.433	0.844891	NA	NA
ENSG00000175711	B3GNTL1	rs8069699	rs112877732	0.930479	NK,CD14,CD4:PMN	NA	0.7847	0.433	0.844891	NA	NA
ENSG00000144504	ANKMY1	rs3749171	rs13394744	0.999356	NK,CD14,CD4,CD8	NA	-0.78365	0.433244	0.844891	NA	NA
ENSG00000165097	KDM1B	rs7752879	NA	NA	NA	NA	-0.78315	0.434	0.844891	NA	NA
ENSG00000205356	TECPR1	rs4729516	rs10953247	0.997583	NK,CD14,CD4,CD8	NA	-0.7822	0.434	0.844891	NA	NA
ENSG00000135211	TMEM60	rs3779293	chr7:77405568:I	0.731459	NK,PMN,CD14,CD4	NA	-0.7819	0.434	0.844891	NA	NA
ENSG00000159216	RUNX1	rs2834940	NA	NA	NA	NA	0.78148	0.43452	0.844944	NA	NA
ENSG00000144895	EIF2A	rs9883613	rs1568585	0.719781	NK,CD14	NA	0.780888	0.435	0.844944	NA	NA
ENSG00000197442	MAP3K5	rs6570047	rs932589	0.00196523	Null	NA	-0.78134	0.435	0.844944	NA	NA
ENSG00000138430	OLA1	rs1020013	rs4334462	0.337016	NK	NA	-0.77931	0.4358	0.844944	NA	NA
ENSG00000124201	ZNFX1	rs6020298	rs6095298	0.363153	NK	NA	-0.77965	0.436	0.844944	NA	NA
ENSG00000183049	CAMK1D	rs2399956	chr10:12869377:I	0.92407	NK,CD14	NA	-0.77892	0.436	0.844944	NA	NA
ENSG00000119608	PROX2	rs11624585	NA	NA	NA	NA	-0.7788	0.436	0.844944	NA	NA
ENSG00000109445	ZNF330	rs17005648	rs34402449	0.973096	NK,CD14	NA	0.7769	0.437	0.84554	NA	NA
ENSG00000174130	TLR6	rs633059	rs57130162	0.435154	NK:CD14	NA	0.7767	0.437	0.84554	NA	NA
ENSG00000150938	CRIM1	rs3821144	rs4432429	0.0104621	Null	NA	0.77662	0.437385	0.84554	NA	NA
ENSG00000163472	TMEM79	rs749256	rs2736610	0.0986544	NK:PMN,CD14	NA	-0.775914	0.438	0.84554	NA	NA
ENSG00000106588	PSMA2	rs1990134	rs56260765	0.996138	NK,CD14,CD4,CD8	NA	0.776	0.438	0.84554	NA	NA
ENSG00000125863	MKKS	rs7271215	rs4813936	0.993588	NK,PMN,CD14,CD4	NA	0.77523	0.438	0.84554	NA	NA
ENSG00000109501	WFS1	rs13122119	rs6830765	0.856781	NK,CD4:CD14	NA	0.7737	0.439137	0.846361	NA	NA
ENSG00000133789	SWAP70	rs3913547	rs2649044	0.994962	NK,CD14	NA	-0.7722	0.44	0.846361	NA	NA
ENSG00000175390	EIF3F	rs7105372	NA	NA	NA	NA	-0.7714	0.44	0.846361	NA	NA
ENSG00000160193	WDR4	rs637366	rs113361571	0.963218	NK,CD14,CD4,CD8	NA	0.77187	0.44019	0.846361	NA	NA
ENSG00000172638	EFEMP2	rs559298	chr11:65607102:D	0.955686	NK,PMN,CD14:CD4,CD8	NA	-0.771	0.441	0.846361	NA	NA
ENSG00000118276	B4GALT6	rs9956865	rs41447647	0.293611	NK	NA	0.77101	0.441	0.846361	NA	NA
ENSG00000153029	MR1	rs7551076	rs2331994	0.92154	NK,CD4,CD8:CD14	NA	0.770944	0.441	0.846361	NA	NA
ENSG00000167641	PPP1R14A	rs11879005	rs2304176	0.10957	NK	NA	0.76842	0.442	0.846361	NA	NA
ENSG00000048740	CELF2	rs12359186	rs592033	0.00907963	Null	NA	0.76815	0.442	0.846361	NA	NA
ENSG00000197111	PCBP2	rs3803083	rs4790	0.999341	NK,CD14,CD4,CD8	NA	0.76742	0.443	0.846361	NA	NA
ENSG00000246082	NUDT16P1	rs1427840	chr3:130999212:I	NA	NA	NA	0.767978	0.443	0.846361	NA	NA
ENSG00000154319	FAM167A	rs1296023	rs11991453	0.0683056	NK:CD14	NA	-0.76622	0.44354	0.846361	NA	NA
ENSG00000131979	GCH1	rs2071047	rs10146658	0.125191	NK:CD14	NA	-0.7656	0.444	0.846361	NA	NA
ENSG00000162378	ZYG11B	rs6670797	rs12563656	0.79012	NK,CD8:CD14	NA	0.765621	0.444	0.846361	NA	NA
ENSG00000145107	TM4SF19	rs13080736	rs73212176	0.24742	NK	NA	0.765234	0.444	0.846361	NA	NA
ENSG00000132600	PRMT7	rs6499188	rs79543001	0.999679	NK,CD14	NA	-0.76505	0.444	0.846361	NA	NA
ENSG00000083535	PIBF1	rs9573193	rs4885057	0.960111	NK,CD14	NA	0.76511	0.444	0.846361	NA	NA
ENSG00000198851	CD3E	rs479601	rs2231440	0.109981	NK	NA	-0.7648	0.444	0.846361	NA	NA
ENSG00000084754	HADHA	rs4665904	rs4665320	0.964783	NK,CD14,CD4,CD8	NA	-0.76408	0.445	0.846361	NA	NA
ENSG00000163565	IFI16	rs5010834	NA	NA	NA	NA	-0.764602	0.445	0.846361	NA	NA
ENSG00000177697	CD151	rs7947250	rs72847212	0.766521	NK,CD4,CD8:CD14	NA	0.7629	0.445	0.846361	NA	NA
ENSG00000119681	LTBP2	rs10137235	rs2165197	0.136102	NK	NA	0.7616	0.446	0.846361	NA	NA
ENSG00000145332	KLHL8	rs7688019	rs10050249	0.993343	NK,CD14:CD4,CD8	NA	-0.7605	0.446934	0.846361	NA	NA
ENSG00000184428	TOP1MT	rs12548918	NA	NA	NA	NA	0.76071	0.447	0.846361	NA	NA
ENSG00000106560	GIMAP2	rs11768968	rs137904017	0.304141	NK:CD14	NA	0.7598	0.447	0.846361	NA	NA
ENSG00000101557	USP14	rs6506141	rs12456191	0.917241	NK,CD14	NA	0.75942	0.4476	0.846361	NA	NA
ENSG00000140386	SCAPER	rs2957038	rs11638767	0.994912	NK,PMN,CD14,CD4,CD8	NA	-0.75942	0.448	0.846361	NA	NA
ENSG00000197724	PHF2	rs10448308	rs4403473	0.139007	NK:CD14	NA	0.75891	0.448	0.846361	NA	NA
ENSG00000095209	TMEM38B	rs4742956	NA	NA	NA	NA	-0.75916	0.448	0.846361	NA	NA
ENSG00000123297	TSFM	rs11172254	NA	NA	NA	NA	0.75875	0.448	0.846361	NA	NA
ENSG00000072210	ALDH3A2	rs2472694	rs4925037	0.0533863	NK:CD14,CD4,CD8	NA	0.7587	0.448	0.846361	NA	NA
ENSG00000100596	SPTLC2	rs8010446	rs7157536	0.0659201	NK:CD14	NA	0.7579	0.448539	0.846361	NA	NA
ENSG00000110002	VWA5A	rs11820425	rs7130576	0.131839	NK:CD14	NA	0.7574	0.449	0.846361	NA	NA
ENSG00000143178	TBX19	rs12086665	rs10489209	0.746709	NK,CD14	NA	-0.757751	0.449	0.846361	NA	NA
ENSG00000205808	PLPP6	rs10758669	rs13300292	0.967791	NK,CD14,CD4	NA	-0.75738	0.449	0.846361	NA	NA
ENSG00000133985	TTC9	rs4899365	rs11628333	0.945795	NK,PMN,CD14	NA	0.7561	0.45	0.846361	NA	NA
ENSG00000182196	ARL6IP4	rs4765127	NA	NA	NA	NA	-0.75583	0.45	0.846361	NA	NA
ENSG00000106004	HOXA5	rs17437824	rs886339	0.0915301	NK:PMN,CD14	NA	-0.7559	0.45	0.846361	NA	NA
ENSG00000170113	NIPA1	rs6576599	rs7164779	0.494891	NK	NA	-0.75542	0.45	0.846361	NA	NA
ENSG00000204991	SPIRE2	rs9928396	rs7204250	0.996938	NK,CD4,CD8	NA	0.75575	0.45	0.846361	NA	NA
ENSG00000020922	MRE11	rs588446	rs509744	0.998539	NK,PMN,CD14,CD4:CD8	NA	0.7547	0.45	0.846361	NA	NA
ENSG00000113758	DBN1	rs12187932	NA	NA	NA	NA	-0.7543	0.451	0.847179	NA	NA
ENSG00000160799	CCDC12	rs6441977	chr3:46973093:D	0.876324	NK,CD14	NA	0.753284	0.451	0.847179	NA	NA
ENSG00000139405	RITA1	rs10850237	rs7312205	0.952277	NK,CD14,CD4	NA	-0.75254	0.452	0.847995	NA	NA
ENSG00000122687	MRM2	rs798502	rs12531150	0.96108	NK,CD14	NA	-0.7516	0.452	0.847995	NA	NA
ENSG00000130770	ATP5IF1	rs2230679	rs111715719	0.997302	NK,CD14:PMN,CD4:CD8	NA	0.750091	0.453	0.848279	NA	NA
ENSG00000170412	GPRC5C	rs3744198	chr17:72443192	0.963475	NK,CD14	NA	-0.7509	0.453	0.848279	NA	NA
ENSG00000198108	CHSY3	rs12108748	rs2431196	0.127981	NK	NA	0.7499	0.453	0.848279	NA	NA
ENSG00000214279	SCART1	rs3008360	NA	NA	NA	NA	-0.74897	0.454	0.84962	NA	NA
ENSG00000166035	LIPC	rs2899624	rs7161799	0.999356	NK,CD4,CD8	NA	0.74726	0.455	0.85043	NA	NA
ENSG00000163412	EIF4E3	rs2593852	rs704285	0.814671	NK,CD14,CD4,CD8	NA	0.747198	0.455	0.85043	NA	NA
ENSG00000142453	CARM1	rs17291414	rs113439314	0.792678	NK,CD14,CD8	NA	0.7462	0.456	0.851238	NA	NA
ENSG00000130768	SMPDL3B	rs12726763	rs2474472	0.141781	NK:PMN	NA	0.745022	0.456	0.851238	NA	NA
ENSG00000132485	ZRANB2	rs2651244	NA	NA	NA	NA	0.743783	0.457	0.852044	NA	NA
ENSG00000125821	DTD1	rs6080887	rs1543454	0.955876	NK,CD8:PMN,CD14,CD4	NA	0.74347	0.457	0.852044	NA	NA
ENSG00000123240	OPTN	rs10906564	rs12415683	0.997291	NK,CD4,CD8:CD14	NA	0.74287	0.45756	0.852557	NA	NA
ENSG00000165996	HACD1	rs10904816	rs1061162	0.0911541	NK	NA	0.74181	0.458	0.852847	NA	NA
ENSG00000146166	LGSN	rs10484616	rs969664	0.617042	NK,PMN	NA	-0.74069	0.459	0.853221	NA	NA
ENSG00000147421	HMBOX1	rs4319045	rs10088428	0.999334	NK,PMN,CD14,CD4,CD8	NA	0.74047	0.45902	0.853221	NA	NA
ENSG00000257784	LINC02400	rs12424813	NA	NA	NA	NA	0.73961	0.46	0.853221	NA	NA
ENSG00000169490	TM2D2	rs2037204	NA	NA	NA	NA	-0.73935	0.46	0.853221	NA	NA
ENSG00000261371	PECAM1	rs12603232	rs8081216	0.981888	NK,CD14,CD8	NA	-0.7396	0.46	0.853221	NA	NA
ENSG00000160961	ZNF333	rs4264508	chr19:14831754:D	0.85178	NK,CD8:PMN,CD14,CD4	NA	0.73883	0.46	0.853221	NA	NA
ENSG00000144182	LIPT1	rs1437377	rs12999417	0.977639	NK,CD4:CD14,CD8	NA	0.73802	0.461	0.853221	NA	NA
ENSG00000168229	PTGDR	rs2884343	rs4243589	0.0366891	NK:CD4,CD8	NA	-0.7376	0.461	0.853221	NA	NA
ENSG00000107771	CCSER2	rs1857461	rs75344773	0.996276	NK,CD4,CD8:CD14	NA	0.73638	0.462	0.853221	NA	NA
ENSG00000143198	MGST3	rs10918405	rs12040685	0.999485	NK,CD14,CD4,CD8	NA	-0.736189	0.462	0.853221	NA	NA
ENSG00000073849	ST6GAL1	rs1356292	rs58903720	0.0391478	CD14	NA	0.735424	0.462	0.853221	NA	NA
ENSG00000155016	CYP2U1	rs4956035	rs13148776	0.120513	NK	NA	0.7326	0.464	0.853221	NA	NA
ENSG00000174255	ZNF80	rs6438175	rs3732781	0.141357	NK	NA	0.732922	0.464	0.853221	NA	NA
ENSG00000206527	HACD2	rs4147495	NA	NA	NA	NA	-0.732251	0.464	0.853221	NA	NA
ENSG00000112139	MDGA1	rs1801270	rs9349050	0.995219	NK,CD4,CD8	NA	0.7331	0.464	0.853221	NA	NA
ENSG00000106524	ANKMY2	rs7777586	rs11531477	0.329038	NK	NA	0.7326	0.464	0.853221	NA	NA
ENSG00000108384	RAD51C	rs11870504	rs34717648	0.98618	NK,PMN,CD14,CD4,CD8	NA	0.7328	0.464	0.853221	NA	NA
ENSG00000128699	ORMDL1	rs3134646	rs1055091	0.994786	NK,CD14,CD4,CD8	NA	-0.73155	0.464	0.853221	NA	NA
ENSG00000254505	CHMP4A	rs1958286	chr14:24621788:I	0.774543	NK,CD14	NA	-0.7308	0.465	0.853221	NA	NA
ENSG00000158792	SPATA2L	rs2879902	rs13335097	0.998883	NK,CD14,CD4,CD8	NA	0.73064	0.465	0.853221	NA	NA
ENSG00000143919	CAMKMT	rs13423592	rs12987925	0.020568	Null	NA	0.72985	0.465	0.853221	NA	NA
ENSG00000104714	ERICH1	rs17064135	rs3735933	0.988526	NK,CD14:PMN:CD4,CD8	NA	0.72941	0.46575	0.853221	NA	NA
ENSG00000150977	RILPL2	rs7975482	rs28404303	0.997975	NK,PMN,CD14	NA	-0.72976	0.466	0.853221	NA	NA
ENSG00000054148	PHPT1	rs10781507	chr9:139797441:I	0.952064	NK,CD14	NA	-0.72737	0.467	0.853221	NA	NA
ENSG00000170185	USP38	rs13125853	rs139836475	0.999241	NK,CD14,CD4,CD8:PMN	NA	0.7263	0.468	0.853221	NA	NA
ENSG00000113658	SMAD5	rs606995	rs889013	0.962284	NK,CD14,CD4,CD8	NA	0.7262	0.468	0.853221	NA	NA
ENSG00000009335	UBE3C	rs12533568	rs28667423	0.651584	NK:CD14	NA	0.7264	0.468	0.853221	NA	NA
ENSG00000184992	BRI3BP	rs4765028	rs1055472	0.999528	NK,PMN,CD14	NA	-0.72483	0.469	0.853221	NA	NA
ENSG00000128928	IVD	rs28554139	rs112571916	0.88728	NK,CD14,CD4	NA	-0.72431	0.469	0.853221	NA	NA
ENSG00000137806	NDUFAF1	rs28554139	rs115718693	0.998606	NK,CD14,CD4,CD8	NA	0.72428	0.469	0.853221	NA	NA
ENSG00000121310	ECHDC2	rs6670797	rs56222568	0.999085	NK,CD14:CD4,CD8	NA	-0.724316	0.469	0.853221	NA	NA
ENSG00000116678	LEPR	rs11208512	rs78661848	0.993062	NK,CD14,CD4	NA	-0.724336	0.469	0.853221	NA	NA
ENSG00000166685	COG1	rs7214193	rs7212408	0.991392	NK,PMN,CD14,CD4,CD8	NA	-0.7239	0.469	0.853221	NA	NA
ENSG00000239697	TNFSF12	rs2047803	rs3803798	0.132831	NK:CD14,CD8:CD4	NA	-0.7248	0.469	0.853221	NA	NA
ENSG00000101639	CEP192	rs1893217	rs556536	0.971008	NK,CD14,CD4,CD8	NA	-0.72411	0.469	0.853221	NA	NA
ENSG00000164930	FZD6	rs2892452	chr8:104338931:D	0.429446	NK:CD4,CD8	NA	0.7233	0.47	0.853221	NA	NA
ENSG00000179715	PCED1B	rs11168249	rs866881	0.250409	NK:CD4,CD8	NA	-0.72265	0.47	0.853221	NA	NA
ENSG00000174348	PODN	rs6670797	MERGED_DEL_2_3559	0.122836	NK	NA	-0.722222	0.47	0.853221	NA	NA
ENSG00000161010	MRNIP	rs12520876	rs152234	0.99934	NK,CD14,CD4,CD8	NA	-0.7222	0.47	0.853221	NA	NA
ENSG00000163644	PPM1K	rs3733448	rs17732955	0.10782	NK	NA	0.7215	0.471	0.853221	NA	NA
ENSG00000160856	FCRL3	rs749256	rs2210913	0.99812	NK,CD14,CD4,CD8	NA	-0.720041	0.471	0.853221	NA	NA
ENSG00000259943	AL050341.2	rs1571288	rs11800679	0.988243	NK,CD14	NA	-0.721015	0.471	0.853221	NA	NA
ENSG00000118514	ALDH8A1	rs6940101	rs11759999	0.663522	NK,CD14	NA	-0.72004	0.471	0.853221	NA	NA
ENSG00000184517	ZFP1	rs9934007	rs17673793	0.992328	NK,CD14,CD4	NA	-0.7204	0.471	0.853221	NA	NA
ENSG00000177150	FAM210A	rs1893217	rs1940896	0.858091	NK,CD14	NA	0.71988	0.472	0.853221	NA	NA
ENSG00000124523	SIRT5	rs4715295	chr6:13578890:D	0.989935	NK,CD14,CD4,CD8	NA	-0.71955	0.472	0.853221	NA	NA
ENSG00000128191	DGCR8	rs373747	rs9606244	0.987524	NK,CD14:CD4,CD8	NA	-0.71781	0.472872	0.853221	NA	NA
ENSG00000085832	EPS15	rs17106481	rs11205842	0.984849	NK,CD14,CD8	NA	-0.718082	0.473	0.853221	NA	NA
ENSG00000112305	SMAP1	rs2502545	rs112871254	0.9998	NK,PMN,CD14,CD4,CD8	NA	-0.71763	0.473	0.853221	NA	NA
ENSG00000136197	C7orf25	rs1990134	rs616746	0.958037	NK,PMN,CD14	NA	0.717	0.473	0.853221	NA	NA
ENSG00000103248	MTHFSD	rs16940186	rs8049540	0.993074	NK,CD14	NA	-0.717	0.473	0.853221	NA	NA
ENSG00000100304	TTLL12	rs6971	rs9608008	0.99691	NK,CD14,CD4,CD8:PMN	NA	-0.71696	0.473	0.853221	NA	NA
ENSG00000047621	C12orf4	rs7298856	chr12:4638102:D	0.955213	NK,CD14,CD4	NA	-0.71663	0.4736	0.853485	NA	NA
ENSG00000106477	CEP41	rs157907	rs4728195	0.276025	NK	NA	0.7159	0.474	0.853485	NA	NA
ENSG00000103168	TAF1C	rs1035537	rs3208968	0.9996	NK,PMN,CD14:CD4,CD8	NA	0.71628	0.474	0.853485	NA	NA
ENSG00000163945	UVSSA	rs746779	rs111632154	0.968004	NK,CD14,CD4:PMN,CD8	NA	-0.7149	0.474682	0.8542	NA	NA
ENSG00000154642	C21orf91	rs2824844	rs2824488	0.19266	NK:CD4	NA	0.71216	0.47636	0.856315	NA	NA
ENSG00000215256	DHRS4-AS1	rs1958286	rs77266968	0.9716	NK,CD14	NA	0.7119	0.476517	0.856315	NA	NA
ENSG00000198468	FLVCR1-DT	rs2501847	rs61832056	0.997027	NK,CD14,CD4,CD8	NA	0.711263	0.477	0.856315	NA	NA
ENSG00000135362	PRR5L	rs11600757	rs1365120	0.380181	NK:PMN,CD14	NA	-0.7109	0.477	0.856315	NA	NA
ENSG00000144559	TAMM41	rs1881364	rs420537	0.997215	NK,CD14,CD4,CD8	NA	0.709523	0.478	0.857597	NA	NA
ENSG00000122644	ARL4A	rs2215983	rs35689560	0.999383	NK,CD14,CD4,CD8	NA	0.7086	0.479	0.858363	NA	NA
ENSG00000119446	RBM18	rs16910972	rs10818655	0.98274	NK,PMN,CD14,CD4,CD8	NA	0.70759	0.479	0.858363	NA	NA
ENSG00000164902	PHAX	rs6899068	rs900641	0.945052	NK,CD14	NA	0.7061	0.48	0.859642	NA	NA
ENSG00000144401	METTL21A	rs10186957	rs2551930	0.988915	NK,CD14,CD4,CD8	NA	0.70576	0.480339	0.859735	NA	NA
ENSG00000115935	WIPF1	rs4356633	rs72914576	0.999816	NK,PMN,CD14	NA	-0.70501	0.481	0.859891	NA	NA
ENSG00000166436	TRIM66	rs7105372	rs7940366	0.903699	NK,PMN,CD14,CD4,CD8	NA	0.7042	0.481	0.859891	NA	NA
ENSG00000097046	CDC7	rs2129975	rs13447464	0.999554	NK,CD4,CD8:CD14	NA	-0.703543	0.482	0.860653	NA	NA
ENSG00000166401	SERPINB8	rs8092360	rs72943598	0.561504	NK,CD8:CD14	NA	0.70238	0.482	0.860653	NA	NA
ENSG00000168061	SAC3D1	rs7119612	rs598241	0.732956	NK,CD14	NA	-0.7023	0.483	0.86168	NA	NA
ENSG00000185009	AP3M1	rs11001111	rs34885185	0.206131	NK:CD14	NA	-0.70124	0.48315	0.86168	NA	NA
ENSG00000273045	C2orf15	rs1437377	rs7584809	0.78386	NK,CD4	NA	-0.70032	0.484	0.86217	NA	NA
ENSG00000157693	TMEM268	rs4574921	rs7048418	0.51739	NK:CD14:CD4,CD8	NA	-0.70021	0.484	0.86217	NA	NA
ENSG00000144712	CAND2	rs12629061	rs7632698	0.976252	NK,CD4,CD8	NA	-0.69771	0.485	0.862926	NA	NA
ENSG00000188636	RTL6	rs5765807	rs470003	0.991854	NK,CD4,CD8	NA	-0.69785	0.485	0.862926	NA	NA
ENSG00000115904	SOS1	rs17024091	rs672208	0.996018	NK,CD14:PMN	NA	0.69621	0.486	0.863921	NA	NA
ENSG00000174456	C12orf76	rs11065750	rs2028005	0.0115136	Null	NA	0.69541	0.487	0.863921	NA	NA
ENSG00000163902	RPN1	rs2335772	chr3:128380906:D	0.320962	NK:CD14:CD4,CD8	NA	-0.695799	0.487	0.863921	NA	NA
ENSG00000121716	PILRB	rs7794532	rs3991498	0.990302	NK,PMN,CD14,CD4,CD8	NA	-0.6949	0.487	0.863921	NA	NA
ENSG00000115523	GNLY	rs6733593	rs1866140	0.0400828	NK:CD14,CD4,CD8	NA	-0.69461	0.487	0.863921	NA	NA
ENSG00000162490	DRAXIN	rs11121917	rs3117063	0.107447	NK:CD14	NA	0.692851	0.488	0.864338	NA	NA
ENSG00000146918	NCAPG2	rs9654713	rs73167215	0.999237	NK,CD4,CD8:CD14	NA	0.6941	0.488	0.864338	NA	NA
ENSG00000149548	CCDC15	rs11820425	rs3809054	0.542938	NK,CD8:PMN,CD14	NA	0.6933	0.4881	0.864338	NA	NA
ENSG00000074590	NUAK1	rs4590982	rs56027035	0.227536	NK	NA	-0.69186	0.489	0.86542	NA	NA
ENSG00000170293	CMTM8	rs11717432	NA	NA	NA	NA	0.69044	0.49	0.866678	NA	NA
ENSG00000125166	GOT2	rs17241091	rs1616798	0.479482	NK:CD4,CD8	NA	-0.68888	0.491	0.867146	NA	NA
ENSG00000137563	GGH	rs1520933	rs35791650	0.977089	NK,CD14,CD4	NA	0.68811	0.491	0.867146	NA	NA
ENSG00000110063	DCPS	rs602735	rs661700	0.960282	NK,CD14	NA	0.688	0.49144	0.867146	NA	NA
ENSG00000184719	RNLS	rs2234978	rs11202782	0.912656	NK,CD14,CD4,CD8	NA	0.68793	0.492	0.867146	NA	NA
ENSG00000135919	SERPINE2	rs6436519	rs10194024	0.999389	NK,CD4,CD8	NA	0.68729	0.492	0.867146	NA	NA
ENSG00000130304	SLC27A1	rs4808078	rs7251644	0.981344	NK,CD4,CD8:CD14	NA	-0.68704	0.492	0.867146	NA	NA
ENSG00000055070	SZRD1	rs4920358	rs907796	0.995715	NK,CD14,CD4,CD8	NA	-0.685387	0.493	0.868398	NA	NA
ENSG00000055950	MRPL43	rs7909404	rs3740490	0.997186	NK,PMN,CD14,CD4,CD8	NA	0.68491	0.4934	0.86851	NA	NA
ENSG00000114784	EIF1B	rs4132209	NA	NA	NA	NA	-0.683268	0.494	0.86851	NA	NA
ENSG00000163682	RPL9	rs2045767	rs142160737	0.999159	NK,CD14,CD4,CD8	NA	-0.682	0.495	0.86851	NA	NA
ENSG00000178229	ZNF543	rs988613	rs4801219	0.984605	NK,CD14	NA	0.68183	0.495348	0.86851	NA	NA
ENSG00000110108	TMEM109	rs2226681	NA	NA	NA	NA	0.6814	0.496	0.86851	NA	NA
ENSG00000119403	PHF19	rs16910972	rs3753029	0.996031	NK,CD14,CD4,CD8	NA	-0.68126	0.496	0.86851	NA	NA
ENSG00000169062	UPF3A	rs7327124	rs75818526	0.982168	NK,CD14:CD4,CD8	NA	-0.68065	0.496	0.86851	NA	NA
ENSG00000181035	SLC25A42	rs2303693	rs74501385	0.0203904	Null	NA	-0.68008	0.496454	0.86851	NA	NA
ENSG00000113597	TRAPPC13	rs1004433	rs37343	0.588703	NK,CD14	NA	0.68	0.4965	0.86851	NA	NA
ENSG00000167775	CD320	rs6511838	rs12891	0.150087	NK	NA	-0.67994	0.496543	0.86851	NA	NA
ENSG00000121691	CAT	rs12285414	rs7947771	0.865465	NK,CD4:PMN,CD14	NA	0.6792	0.497	0.86851	NA	NA
ENSG00000178814	OPLAH	rs4333645	NA	NA	NA	NA	0.6789	0.4972	0.86851	NA	NA
ENSG00000189171	S100A13	rs7541720	rs6694006	0.988221	NK,CD14,CD4,CD8	NA	-0.677009	0.498	0.86851	NA	NA
ENSG00000139921	TMX1	rs12437104	NA	NA	NA	NA	0.6774	0.498	0.86851	NA	NA
ENSG00000167645	YIF1B	rs11879005	NA	NA	NA	NA	0.67734	0.498	0.86851	NA	NA
ENSG00000100362	PVALB	rs9622650	rs4821544	0.862939	NK,CD14	NA	0.67732	0.4982	0.86851	NA	NA
ENSG00000138381	ASNSD1	rs3134646	rs6434361	0.880982	NK,CD14:PMN,CD4,CD8	NA	0.67513	0.499592	0.86851	NA	NA
ENSG00000114054	PCCB	rs16843509	rs681783	0.995538	NK,CD14	NA	-0.675277	0.5	0.86851	NA	NA
ENSG00000113851	CRBN	rs4054760	rs2630819	0.992937	NK,CD14,CD4,CD8	NA	-0.674962	0.5	0.86851	NA	NA
ENSG00000154719	MRPL39	rs2829937	rs1629004	0.986739	NK,CD14,CD4,CD8	NA	0.67353	0.501	0.86851	NA	NA
ENSG00000112210	RAB23	rs1925154	rs3800018	0.999383	NK,CD14	NA	0.67307	0.501	0.86851	NA	NA
ENSG00000169692	AGPAT2	rs3124994	rs7035854	0.0431983	NK:CD14,CD4	NA	-0.67193	0.502	0.86851	NA	NA
ENSG00000132824	SERINC3	rs4812833	rs3092796	0.93197	NK,CD14:PMN	NA	-0.67139	0.502	0.86851	NA	NA
ENSG00000178996	SNX18	rs11955732	NA	NA	NA	NA	0.6706	0.502	0.86851	NA	NA
ENSG00000149313	AASDHPPT	rs1487894	rs1939809	0.917098	NK,CD14	NA	-0.6712	0.5021	0.86851	NA	NA
ENSG00000152749	GPR180	rs4773884	rs9556404	0.22985	NK:CD14,CD4	NA	-0.6704	0.503	0.86851	NA	NA
ENSG00000172667	ZMAT3	rs2268933	rs11921986	0.0330075	NK:CD14:CD4	NA	-0.669125	0.503	0.86851	NA	NA
ENSG00000167644	C19orf33	rs11879005	rs2304176	0.977244	NK,CD14,CD4	NA	0.66915	0.5034	0.86851	NA	NA
ENSG00000133794	ARNTL	rs12271326	chr11:13279018:D	0.999727	NK,CD14,CD4,CD8	NA	-0.6688	0.504	0.86851	NA	NA
ENSG00000118804	STBD1	rs17000864	rs4859664	0.963431	NK,CD14	NA	0.6684	0.504	0.86851	NA	NA
ENSG00000150867	PIP4K2A	rs7094823	rs12768143	0.317622	NK	NA	0.66837	0.504	0.86851	NA	NA
ENSG00000144815	NXPE3	rs11922137	rs3796278	0.999464	NK,PMN,CD14,CD4	NA	-0.668836	0.504	0.86851	NA	NA
ENSG00000136870	ZNF189	rs7021028	rs17185855	0.960139	NK,PMN,CD14	NA	-0.6688	0.504	0.86851	NA	NA
ENSG00000135686	KLHL36	rs12929588	rs9319452	0.998182	NK,CD14,CD4:PMN	NA	0.66843	0.504	0.86851	NA	NA
ENSG00000159842	ABR	rs7406065	rs8075506	0.154677	NK	NA	-0.6687	0.504	0.86851	NA	NA
ENSG00000144115	THNSL2	rs1659258	rs9636487	0.998728	NK,PMN,CD14:CD4,CD8	NA	0.66769	0.504	0.86851	NA	NA
ENSG00000123810	B9D2	rs2604913	rs12462166	0.864844	NK,CD14,CD4,CD8	NA	0.66711	0.5047	0.86851	NA	NA
ENSG00000176973	FAM89B	rs559298	rs12799784	0.753661	NK,CD14,CD4,CD8	NA	0.6674	0.505	0.86851	NA	NA
ENSG00000162676	GFI1	rs2129975	rs72718500	0.398122	NK	NA	0.667153	0.505	0.86851	NA	NA
ENSG00000136824	SMC2	rs3887137	rs116875830	0.265503	CD14	NA	-0.66654	0.505	0.86851	NA	NA
ENSG00000166888	STAT6	rs11172254	rs4559	0.999334	NK,PMN,CD14,CD4,CD8	NA	0.66543	0.50578	0.86851	NA	NA
ENSG00000026103	FAS	rs2234978	rs7072828	0.991832	NK,CD14,CD4,CD8:PMN	NA	-0.66539	0.506	0.86851	NA	NA
ENSG00000118482	PHF3	rs9452511	rs12198142	0.0700404	NK	NA	-0.66468	0.506	0.86851	NA	NA
ENSG00000141279	NPEPPS	rs4794160	NA	NA	NA	NA	-0.6646	0.506	0.86851	NA	NA
ENSG00000182093	WRB	rs2836882	rs4818036	0.983148	NK,CD14,CD4	NA	0.66492	0.5061	0.86851	NA	NA
ENSG00000272369	AC008035.1	rs10880828	rs4768110	0.13957	NK	NA	0.66324	0.50718	0.869866	NA	NA
ENSG00000105939	ZC3HAV1	rs1673227	rs7800079	0.865048	NK,CD14:CD4	NA	0.6612	0.509	0.870923	NA	NA
ENSG00000182541	LIMK2	rs17761473	NA	NA	NA	NA	0.66019	0.509	0.870923	NA	NA
ENSG00000076555	ACACB	rs10774912	rs34266	0.973312	NK,CD4,CD8:PMN,CD14	NA	-0.65974	0.509	0.870923	NA	NA
ENSG00000088888	MAVS	rs2740210	rs16988997	0.998823	NK,CD14	NA	0.65806	0.51	0.870923	NA	NA
ENSG00000115137	DNAJC27	rs2891409	rs80086565	0.328502	NK	NA	-0.65868	0.51	0.870923	NA	NA
ENSG00000164024	METAP1	rs10489126	NA	NA	NA	NA	0.658	0.511	0.870923	NA	NA
ENSG00000113811	SELENOK	rs2581824	NA	NA	NA	NA	-0.657127	0.511	0.870923	NA	NA
ENSG00000175662	TOM1L2	rs1563632	rs8078105	0.850249	NK,PMN,CD14,CD4,CD8	NA	-0.6576	0.511	0.870923	NA	NA
ENSG00000185513	L3MBTL1	rs4812833	NA	NA	NA	NA	-0.65651	0.511	0.870923	NA	NA
ENSG00000170917	NUDT6	rs6822844	rs72674944	0.968792	NK,CD14	NA	-0.6565	0.512	0.870923	NA	NA
ENSG00000116791	CRYZ	rs4949874	rs4145871	0.998451	NK,PMN,CD14,CD4,CD8	NA	-0.655998	0.512	0.870923	NA	NA
ENSG00000000457	SCYL3	rs12086665	rs150240376	0.63131	NK,CD4	NA	0.65495	0.512	0.870923	NA	NA
ENSG00000110723	EXPH5	rs228606	rs10466558	0.10299	NK	NA	0.6554	0.512	0.870923	NA	NA
ENSG00000164010	ERMAP	rs6882	rs11210731	0.999816	NK,PMN,CD14,CD4,CD8	NA	-0.653823	0.513	0.870923	NA	NA
ENSG00000125485	DDX31	rs2031874	rs11243838	0.390688	NK	NA	-0.6538	0.513	0.870923	NA	NA
ENSG00000085978	ATG16L1	rs7571154	rs3749079	0.996331	NK,CD14,CD8	NA	0.65296	0.514	0.870923	NA	NA
ENSG00000004455	AK2	rs6696096	NA	NA	NA	NA	-0.652444	0.514	0.870923	NA	NA
ENSG00000112640	PPP2R5D	rs6458351	NA	NA	NA	NA	0.6527	0.514	0.870923	NA	NA
ENSG00000089693	MLF2	rs4764566	rs2302366	0.958959	NK,CD4,CD8	NA	0.65221	0.514	0.870923	NA	NA
ENSG00000126246	IGFLR1	rs2285416	rs12459634	0.995409	NK,PMN,CD14,CD4,CD8	NA	0.65216	0.514	0.870923	NA	NA
ENSG00000182472	CAPN12	rs11879005	rs1136956	0.999399	NK,CD14,CD4,CD8	NA	0.65207	0.514	0.870923	NA	NA
ENSG00000002822	MAD1L1	rs798502	rs6951456	0.111907	NK:CD14	NA	0.6516	0.515	0.870923	NA	NA
ENSG00000128607	KLHDC10	rs157907	rs4443587	0.999235	NK,CD14	NA	-0.6518	0.515	0.870923	NA	NA
ENSG00000196636	SDHAF3	rs7809389	NA	NA	NA	NA	-0.6514	0.515	0.870923	NA	NA
ENSG00000115539	PDCL3	rs1437377	rs28694778	0.727617	NK,CD8:CD14	NA	0.65098	0.515059	0.870923	NA	NA
ENSG00000075914	EXOSC7	rs6441929	rs17557370	0.992725	NK,CD14:CD4	NA	0.649861	0.516	0.871531	NA	NA
ENSG00000260727	SLC7A5P1	rs11150590	NA	NA	NA	NA	-0.65006	0.516	0.871531	NA	NA
ENSG00000218510	LINC00339	rs12568930	rs4654783	0.0404609	NK:CD14:CD4,CD8	NA	0.648243	0.517	0.871747	NA	NA
ENSG00000156508	EEF1A1	rs12111515	rs9352006	0.998235	NK,CD14,CD8	NA	-0.64804	0.517	0.871747	NA	NA
ENSG00000136732	GYPC	rs13019394	rs12692112	0.61174	NK,CD4:CD14	NA	0.64797	0.517	0.871747	NA	NA
ENSG00000105499	PLA2G4C	rs3810291	rs3730926	0.957379	NK,CD4:CD14,CD8	NA	0.64499	0.518931	0.873155	NA	NA
ENSG00000139190	VAMP1	rs2361590	rs4764600	0.961603	NK,PMN,CD4,CD8:CD14	NA	0.64549	0.519	0.873155	NA	NA
ENSG00000140092	FBLN5	rs4444267	rs2267990	0.999845	NK,CD4	NA	-0.645	0.519	0.873155	NA	NA
ENSG00000010292	NCAPD2	rs2361590	rs11064245	0.99651	NK,CD4,CD8:CD14	NA	0.64478	0.519	0.873155	NA	NA
ENSG00000141524	TMC6	rs9911523	rs383603	0.467678	NK:CD14,CD8	NA	-0.6439	0.52	0.874347	NA	NA
ENSG00000135655	USP15	rs10747940	NA	NA	NA	NA	-0.6403	0.522	0.87475	NA	NA
ENSG00000171159	C9orf16	rs7019382	NA	NA	NA	NA	-0.63999	0.522	0.87475	NA	NA
ENSG00000019995	ZRANB1	rs7894089	rs77271877	0.991701	NK,PMN,CD14:CD4,CD8	NA	0.64027	0.522	0.87475	NA	NA
ENSG00000109685	NSD2	rs17164380	NA	NA	NA	NA	-0.6397	0.522	0.87475	NA	NA
ENSG00000140400	MAN2C1	rs2957038	rs4451914	0.988157	NK,PMN,CD14,CD4,CD8	NA	-0.63954	0.522	0.87475	NA	NA
ENSG00000050426	LETMD1	rs2701129	rs394384	0.84347	NK,CD14:CD4,CD8	NA	0.63965	0.5224	0.87475	NA	NA
ENSG00000149084	HSD17B12	rs730129	rs1061810	0.953546	NK,PMN,CD14,CD4,CD8	NA	-0.6391	0.523	0.87475	NA	NA
ENSG00000171115	GIMAP8	rs11768968	rs146626673	0.980585	NK,CD14	NA	0.6393	0.523	0.87475	NA	NA
ENSG00000141232	TOB1	rs271663	rs75113598	0.988272	NK,PMN,CD4:CD14	NA	-0.638	0.523	0.87475	NA	NA
ENSG00000106868	SUSD1	rs7026148	rs7021232	0.324295	PMN:CD14	NA	0.63688	0.524	0.87475	NA	NA
ENSG00000241852	C8orf58	rs1553777	rs1871900	0.889867	NK,CD14	NA	-0.63577	0.52493	0.87475	NA	NA
ENSG00000276045	ORAI1	rs3850521	rs4760118	0.837783	NK,CD14,CD8	NA	0.63633	0.525	0.87475	NA	NA
ENSG00000205336	ADGRG1	rs1627144	rs7204900	0.186408	NK	NA	-0.63578	0.525	0.87475	NA	NA
ENSG00000167920	TMEM99	rs2872507	rs3169914	0.891641	NK,CD14,CD4	NA	-0.6351	0.525	0.87475	NA	NA
ENSG00000089063	TMEM230	rs805743	rs6038068	0.94069	NK,CD14,CD4,CD8	NA	-0.63535	0.525	0.87475	NA	NA
ENSG00000121749	TBC1D15	rs11178927	chr12:72295111:I	0.983382	NK,PMN,CD14,CD4,CD8	NA	-0.6355	0.525	0.87475	NA	NA
ENSG00000232346	Z74021.1	rs17761473	NA	NA	NA	NA	0.63535	0.5252	0.87475	NA	NA
ENSG00000014257	ACPP	rs9877018	NA	NA	NA	NA	-0.633733	0.526	0.87511	NA	NA
ENSG00000009830	POMT2	rs8010446	NA	NA	NA	NA	-0.634	0.526	0.87511	NA	NA
ENSG00000151348	EXT2	rs730129	rs10769016	0.478309	NK,CD14:PMN,CD4,CD8	NA	-0.633	0.527	0.875489	NA	NA
ENSG00000134285	FKBP11	rs11168681	rs2293449	0.98387	NK,CD4,CD8:PMN,CD14	NA	-0.63244	0.5271	0.875489	NA	NA
ENSG00000129187	DCTD	rs4862229	rs11132156	0.165803	NK:CD14,CD4	NA	-0.6324	0.527104	0.875489	NA	NA
ENSG00000158941	CCAR2	rs1553777	rs11782130	0.977499	NK,CD14:CD4,CD8	NA	0.63076	0.528	0.876182	NA	NA
ENSG00000166435	XRRA1	rs609379	rs56194145	0.985719	NK,CD14	NA	-0.6306	0.5283	0.876182	NA	NA
ENSG00000172954	LCLAT1	rs4276068	rs829562	0.999531	NK,CD14,CD4,CD8	NA	0.63045	0.528398	0.876182	NA	NA
ENSG00000165300	SLITRK5	rs9557169	rs9521545	0.00909757	Null	NA	0.62987	0.5288	0.876364	NA	NA
ENSG00000100450	GZMH	rs1958286	rs1957520	0.164808	NK	NA	0.6292	0.529195	0.876534	NA	NA
ENSG00000150593	PDCD4	rs12414450	rs74156303	0.997886	NK,PMN,CD14,CD4,CD8	NA	-0.62845	0.52971	0.876898	NA	NA
ENSG00000143353	LYPLAL1	rs970155	rs12029233	0.915537	NK,CD14:PMN	NA	0.628464	0.53	0.876898	NA	NA
ENSG00000122033	MTIF3	rs17085007	rs1218798	0.173704	NK:CD14	NA	0.62709	0.531	0.877584	NA	NA
ENSG00000108592	FTSJ3	rs3785568	rs8076760	0.943539	NK,CD14,CD4,CD8	NA	0.6263	0.531	0.877584	NA	NA
ENSG00000144357	UBR3	rs830998	rs13781	0.999686	NK,CD14	NA	-0.62518	0.532	0.877997	NA	NA
ENSG00000111912	NCOA7	rs512158	rs614031	0.175643	NK:CD14,CD4:CD8	NA	0.62501	0.532	0.877997	NA	NA
ENSG00000162783	IER5	rs7551076	chr1:180211398:I	0.0312498	CD14	NA	-0.623757	0.533	0.877997	NA	NA
ENSG00000101452	DHX35	rs17188356	rs67487809	0.210647	NK	NA	0.62328	0.533	0.877997	NA	NA
ENSG00000124215	CDH26	rs2064864	NA	NA	NA	NA	-0.62387	0.533	0.877997	NA	NA
ENSG00000167220	HDHD2	rs17699468	rs74411203	0.981411	NK,CD14	NA	0.62298	0.5333	0.877997	NA	NA
ENSG00000100104	SRRD	rs5761843	rs737801	0.846385	NK,CD14,CD4	NA	-0.62298	0.5333	0.877997	NA	NA
ENSG00000174677	VN1R6P	rs2560878	NA	NA	NA	NA	0.62211	0.533868	0.878384	NA	NA
ENSG00000102796	DHRS12	rs17651654	rs1058142	0.99806	NK,PMN,CD14,CD4	NA	0.62085	0.535	0.878384	NA	NA
ENSG00000168765	GSTM4	rs2938616	rs3754450	0.998953	NK,CD14:CD4,CD8	NA	0.62029	0.535	0.878384	NA	NA
ENSG00000136286	MYO1G	rs1969510	rs11979485	0.74398	NK,CD4:CD14	NA	0.6205	0.535	0.878384	NA	NA
ENSG00000100644	HIF1A	rs4902035	rs10873142	0.450475	NK	NA	-0.6199	0.535	0.878384	NA	NA
ENSG00000196968	FUT11	rs11001111	rs11000765	0.0592129	NK	NA	-0.61991	0.53531	0.878412	NA	NA
ENSG00000198832	SELENOM	rs9625933	rs11089487	0.920971	NK,CD4,CD8	NA	0.61845	0.536278	0.878465	NA	NA
ENSG00000105568	PPP2R1A	rs2560878	NA	NA	NA	NA	-0.61809	0.537	0.878465	NA	NA
ENSG00000126775	ATG14	rs8022683	NA	NA	NA	NA	0.6181	0.537	0.878465	NA	NA
ENSG00000166260	COX11	rs7221850	rs9913784	0.270633	NK:CD14,CD4	NA	-0.6176	0.537	0.878465	NA	NA
ENSG00000119684	MLH3	rs11624585	rs175076	0.800441	NK,CD14	NA	-0.6173	0.537	0.878465	NA	NA
ENSG00000186132	C2orf76	rs11898177	chr2:120059895:I	0.841437	NK,CD14	NA	0.6172	0.5371	0.878465	NA	NA
ENSG00000229474	PATL2	rs16940351	rs62025997	0.0176006	Null	NA	-0.61577	0.538	0.878974	NA	NA
ENSG00000164253	WDR41	rs11741978	rs335632	0.999666	NK,PMN,CD14,CD4,CD8	NA	0.6154	0.5383	0.878974	NA	NA
ENSG00000103653	CSK	rs12898794	rs4886613	0.989107	NK,CD4,CD8:PMN,CD14	NA	-0.61463	0.5388	0.878974	NA	NA
ENSG00000196724	ZNF418	rs2278497	rs117003727	0.982387	NK,CD14,CD4,CD8	NA	-0.61441	0.539	0.878974	NA	NA
ENSG00000148824	MTG1	rs3008360	chr10:135215756:D	0.964643	NK,CD14,CD4	NA	-0.61341	0.54	0.878974	NA	NA
ENSG00000142669	SH3BGRL3	rs11576981	NA	NA	NA	NA	0.613003	0.54	0.878974	NA	NA
ENSG00000180447	GAS1	rs17051878	rs720072	0.0872993	NK	NA	0.61272	0.54	0.878974	NA	NA
ENSG00000171861	MRM3	rs7222776	rs12938729	0.225365	Null	NA	0.6136	0.54	0.878974	NA	NA
ENSG00000130787	HIP1R	rs11043276	NA	NA	NA	NA	-0.61274	0.54005	0.878974	NA	NA
ENSG00000132953	XPO4	rs17278868	rs7321635	0.326522	NK	NA	-0.61088	0.541	0.880042	NA	NA
ENSG00000123106	CCDC91	rs309034	NA	NA	NA	NA	-0.60975	0.542	0.881191	NA	NA
ENSG00000110619	CARS	rs10831633	rs2005259	0.247454	NK:CD14:CD4,CD8	NA	-0.6086	0.543	0.88186	NA	NA
ENSG00000126214	KLC1	rs710100	rs4906347	0.990369	NK,CD14	NA	-0.6085	0.543	0.88186	NA	NA
ENSG00000120798	NR2C1	rs249153	rs7957829	0.701392	NK,CD4:CD14,CD8	NA	0.60735	0.544	0.882528	NA	NA
ENSG00000139714	MORN3	rs3850521	rs12300327	0.967343	NK,CD4,CD8	NA	0.60657	0.544	0.882528	NA	NA
ENSG00000217702	AC073263.1	rs869927	chr2:74353308:D	0.981092	NK,CD4,CD8	NA	0.60558	0.545	0.883672	NA	NA
ENSG00000159231	CBR3	rs2834940	rs10854375	0.949525	NK,CD4,CD8	NA	0.60234	0.547	0.884603	NA	NA
ENSG00000079950	STX7	rs6907421	chr6:132823765:D	0.704091	NK,PMN,CD14	NA	-0.60241	0.547	0.884603	NA	NA
ENSG00000185989	RASA3	rs958574	rs59555626	0.172227	NK	NA	0.60189	0.547	0.884603	NA	NA
ENSG00000135697	BCO1	rs12931638	NA	NA	NA	NA	-0.60124	0.548	0.884603	NA	NA
ENSG00000184221	OLIG1	rs16989559	rs928736	0.999435	NK,CD14	NA	0.59986	0.549	0.884603	NA	NA
ENSG00000178163	ZNF518B	rs7698615	chr4:10452193:D	0.977328	NK,CD14:PMN	NA	-0.5995	0.549	0.884603	NA	NA
ENSG00000204856	FAM216A	rs3184504	rs79439779	0.218086	NK:CD14	NA	0.59947	0.549	0.884603	NA	NA
ENSG00000148296	SURF6	rs11185689	rs28729234	0.99766	NK,CD4,CD8:PMN,CD14	NA	-0.59973	0.549	0.884603	NA	NA
ENSG00000137135	ARHGEF39	rs10814297	NA	NA	NA	NA	0.599	0.549	0.884603	NA	NA
ENSG00000154832	CXXC1	rs2850542	NA	NA	NA	NA	0.59887	0.549	0.884603	NA	NA
ENSG00000122912	SLC25A16	rs12268631	rs10998210	0.991178	NK,CD14,CD4,CD8	NA	0.5984	0.54957	0.884603	NA	NA
ENSG00000160796	NBEAL2	rs6441977	rs55843455	0.735588	NK,CD4,CD8	NA	0.597311	0.55	0.884603	NA	NA
ENSG00000172171	TEFM	rs9303646	rs76065403	0.962151	NK,CD14	NA	0.5979	0.55	0.884603	NA	NA
ENSG00000005243	COPZ2	rs9901869	rs17617053	0.97674	NK,CD14	NA	-0.598	0.55	0.884603	NA	NA
ENSG00000182903	ZNF721	rs17164380	chr4:409012:D	0.99925	NK,CD14,CD4,CD8	NA	0.5972	0.55	0.884603	NA	NA
ENSG00000242110	AMACR	rs7724739	rs3195676	0.993701	NK,CD14	NA	-0.5964	0.5509	0.884656	NA	NA
ENSG00000187258	NPSR1	rs11764284	NA	NA	NA	NA	0.5955	0.551	0.884656	NA	NA
ENSG00000108590	MED31	rs4510074	chr17:6558133:D	0.963878	NK,CD8:CD14:CD4	NA	0.5958	0.551	0.884656	NA	NA
ENSG00000155085	AK9	rs3828928	rs1853030	0.80662	NK,CD8	NA	-0.59517	0.552	0.884656	NA	NA
ENSG00000089876	DHX32	rs7083854	rs11244678	0.993319	NK,CD14,CD4,CD8	NA	0.59477	0.552	0.884656	NA	NA
ENSG00000103275	UBE2I	rs681971	rs12102374	0.997789	NK,CD14:CD4,CD8	NA	0.5949	0.552	0.884656	NA	NA
ENSG00000168515	SCGB1D1	rs7394871	NA	NA	NA	NA	0.5934	0.5529	0.884656	NA	NA
ENSG00000137267	TUBB2A	rs878803	rs13204290	0.0612475	NK:CD14,CD4,CD8	NA	-0.59342	0.553	0.884656	NA	NA
ENSG00000103671	TRIP4	rs16947945	rs4777601	0.928975	NK,CD14	NA	-0.59276	0.553	0.884656	NA	NA
ENSG00000221946	FXYD7	rs2285416	rs1633915	0.0749605	NK	NA	0.59223	0.553693	0.884656	NA	NA
ENSG00000166199	ALKBH3	rs730129	rs4755756	0.289757	NK:CD14	NA	-0.5922	0.5537	0.884656	NA	NA
ENSG00000103202	NME4	rs8061637	rs7188541	0.999423	NK,PMN,CD14:CD4,CD8	NA	-0.59177	0.554	0.884656	NA	NA
ENSG00000115998	C2orf42	rs6707940	chr2:70334412:D	0.211516	NK:CD4,CD8	NA	0.59065	0.554753	0.884656	NA	NA
ENSG00000188641	DPYD	rs161991	rs113066173	0.00622498	Null	NA	-0.590583	0.555	0.884656	NA	NA
ENSG00000115525	ST3GAL5	rs6733593	rs12990400	0.998565	NK,CD4:CD14	NA	0.59025	0.555	0.884656	NA	NA
ENSG00000104728	ARHGEF10	rs592700	rs58363527	0.99519	NK,CD4	NA	0.58949	0.55553	0.884656	NA	NA
ENSG00000124370	MCEE	rs7558412	rs4852763	0.991967	NK,CD14,CD4	NA	0.58954	0.556	0.884656	NA	NA
ENSG00000118495	PLAGL1	rs9321880	rs34047741	0.0977857	NK:PMN,CD14	NA	-0.58923	0.556	0.884656	NA	NA
ENSG00000171840	NINJ2	rs4980854	chr12:717896:I	0.0245588	NK:CD14:CD4,CD8	NA	-0.58746	0.557	0.884656	NA	NA
ENSG00000004399	PLXND1	rs11709513	rs7610060	0.158144	NK	NA	0.587601	0.557	0.884656	NA	NA
ENSG00000185112	FAM43A	rs7649147	rs55676447	0.203572	Null	NA	-0.588008	0.557	0.884656	NA	NA
ENSG00000177700	POLR2L	rs7947250	rs6597975	0.999825	NK,CD14,CD4,CD8	NA	0.5867	0.557	0.884656	NA	NA
ENSG00000131142	CCL25	rs4804596	rs4804259	0.153822	NK	NA	0.58591	0.557936	0.884656	NA	NA
ENSG00000140280	LYSMD2	rs2470152	rs28699115	0.137465	NK	NA	-0.58596	0.558	0.884656	NA	NA
ENSG00000118197	DDX59	rs7554511	rs4320808	0.0428467	NK:CD14,CD4,CD8	NA	0.586261	0.558	0.884656	NA	NA
ENSG00000103479	RBL2	rs3112587	rs4281707	0.963067	NK,CD14,CD4,CD8	NA	0.58596	0.558	0.884656	NA	NA
ENSG00000125445	MRPS7	rs3744198	rs8075276	0.998032	NK,CD14:CD4,CD8	NA	-0.5854	0.558	0.884656	NA	NA
ENSG00000166226	CCT2	rs7307739	chr12:69913373:I	0.299501	NK	NA	0.585	0.55854	0.885044	NA	NA
ENSG00000163320	CGGBP1	rs6551374	rs9832011	0.957835	NK,CD14,CD4,CD8	NA	0.583064	0.56	0.885953	NA	NA
ENSG00000141127	PRPSAP2	rs1563632	rs11078421	0.771227	NK,PMN,CD14	NA	0.5825	0.56	0.885953	NA	NA
ENSG00000006744	ELAC2	rs11867578	NA	NA	NA	NA	-0.5832	0.56	0.885953	NA	NA
ENSG00000132842	AP3B1	rs705415	rs28833541	0.995197	NK,PMN,CD14	NA	0.5815	0.56089	0.88631	NA	NA
ENSG00000105339	DENND3	rs11785444	rs1001850	0.183542	NK:PMN,CD14:CD8	NA	0.58012	0.562	0.88631	NA	NA
ENSG00000163393	SLC22A15	rs12405671	rs4839509	0.990229	NK,CD4,CD8:PMN:CD14	NA	0.579778	0.562	0.88631	NA	NA
ENSG00000137955	RABGGTB	rs4949874	rs1146642	0.737985	NK,PMN:CD14,CD4	NA	-0.579456	0.562	0.88631	NA	NA
ENSG00000184106	TREML3P	rs13194688	rs1843098	NA	NA	NA	-0.57943	0.562	0.88631	NA	NA
ENSG00000171298	GAA	rs12938321	rs12940486	0.16089	NK:PMN:CD14:CD4,CD8	NA	-0.5798	0.562	0.88631	NA	NA
ENSG00000151093	OXSM	rs17018642	rs4681058	0.00704612	Null	NA	0.578374	0.563	0.887307	NA	NA
ENSG00000165806	CASP7	rs10787521	chr10:115439640:D	0.994228	NK,CD4,CD8:CD14	NA	-0.57721	0.564	0.887307	NA	NA
ENSG00000227372	TP73-AS1	rs2377041	rs2298222	NA	NA	NA	0.576171	0.564	0.887307	NA	NA
ENSG00000136861	CDK5RAP2	rs10818433	rs7037806	0.999334	NK,PMN,CD14,CD4,CD8	NA	0.57749	0.564	0.887307	NA	NA
ENSG00000213064	SFT2D2	rs12086665	rs6664967	0.700348	NK,CD14	NA	-0.575298	0.565	0.887307	NA	NA
ENSG00000112062	MAPK14	rs1801270	rs9380547	0.999658	NK,PMN,CD14	NA	0.57582	0.565	0.887307	NA	NA
ENSG00000119383	PTPA	rs4836644	rs10739742	0.932673	NK,CD14	NA	-0.57607	0.565	0.887307	NA	NA
ENSG00000151778	SERP2	rs9567458	NA	NA	NA	NA	-0.57484	0.565	0.887307	NA	NA
ENSG00000196981	WDR5B	rs4147495	chr3:122280304:I	0.493804	NK	NA	0.573416	0.566	0.887948	NA	NA
ENSG00000183527	PSMG1	rs2836882	rs12482156	0.929174	NK,CD4,CD8:CD14	NA	0.57395	0.566	0.887948	NA	NA
ENSG00000064547	LPAR2	rs8110431	chr19:19750824:D	0.471598	NK:PMN,CD14,CD4:CD8	NA	-0.57313	0.567	0.888122	NA	NA
ENSG00000136371	MTHFS	rs7178708	rs642697	0.549978	NK,CD14	NA	0.57264	0.567	0.888122	NA	NA
ENSG00000164597	COG5	rs10272963	rs17154091	0.882941	NK,CD14,CD4,CD8	NA	0.5719	0.567	0.888122	NA	NA
ENSG00000166971	AKTIP	rs3112587	chr16:53525731:I	0.06209	NK:PMN:CD14,CD4,CD8	NA	0.57077	0.568	0.88876	NA	NA
ENSG00000149262	INTS4	rs7128118	rs7931392	0.991185	NK,CD14	NA	0.5704	0.568	0.88876	NA	NA
ENSG00000170468	RIOX1	rs10137235	rs8012627	0.99546	NK,CD14,CD4,CD8	NA	-0.5682	0.57	0.891424	NA	NA
ENSG00000226752	CUTALP	rs16910972	rs13299616	NA	NA	NA	0.5663	0.571	0.892522	NA	NA
ENSG00000112992	NNT	rs9292907	rs10042852	0.961788	NK,CD14	NA	0.5652	0.572	0.892758	NA	NA
ENSG00000064201	TSPAN32	rs907613	rs2521268	0.370555	NK:CD14,CD8:CD4	NA	-0.5647	0.57229	0.892758	NA	NA
ENSG00000196922	ZNF252P	rs1046830	chr8:146214478:I	NA	NA	NA	-0.56416	0.573	0.892758	NA	NA
ENSG00000159714	ZDHHC1	rs896086	NA	NA	NA	NA	-0.56393	0.573	0.892758	NA	NA
ENSG00000163832	ELP6	rs10510752	NA	NA	NA	NA	-0.561667	0.574	0.892758	NA	NA
ENSG00000182648	LINC01006	rs849095	rs4716431	0.668335	NK,CD14	NA	0.5615	0.574	0.892758	NA	NA
ENSG00000135637	CCDC142	rs2422153	rs1063588	0.999423	NK,PMN,CD14,CD4,CD8	NA	-0.56202	0.574	0.892758	NA	NA
ENSG00000130640	TUBGCP2	rs7081436	chr10:135101152:I	0.978138	NK,CD14,CD4	NA	0.56188	0.574	0.892758	NA	NA
ENSG00000100592	DAAM1	rs17833716	rs12100788	0.998496	NK,CD14,CD4,CD8:PMN	NA	0.5606	0.575	0.892758	NA	NA
ENSG00000176049	JAKMIP2	rs4705171	rs2436425	0.986072	NK,CD4	NA	-0.5604	0.575	0.892758	NA	NA
ENSG00000165752	STK32C	rs2172130	rs2698779	0.996392	NK,CD14,CD8:PMN:CD4	NA	-0.55952	0.57581	0.892758	NA	NA
ENSG00000178950	GAK	rs17164380	rs6964	0.999576	NK,PMN,CD14	NA	-0.5595	0.576	0.892758	NA	NA
ENSG00000174562	KLK15	rs995788	NA	NA	NA	NA	0.55867	0.576386	0.892758	NA	NA
ENSG00000197465	GYPE	rs12504213	rs13126783	0.853767	NK,CD4,CD8	NA	-0.5578	0.576998	0.892758	NA	NA
ENSG00000129925	TMEM8A	rs8061637	chr16:426004:D	0.972431	NK,CD14:CD4,CD8	NA	-0.55762	0.577	0.892758	NA	NA
ENSG00000079805	DNM2	rs17291414	rs1610095	0.207634	NK	NA	-0.55757	0.577	0.892758	NA	NA
ENSG00000100138	SNU13	rs133067	rs2267437	0.997163	NK,CD14,CD4,CD8	NA	-0.55645	0.5779	0.892758	NA	NA
ENSG00000166387	PPFIBP2	rs4559682	rs7126061	0.871183	NK,CD4,CD8:CD14	NA	-0.5564	0.578	0.892758	NA	NA
ENSG00000173085	COQ2	rs10018118	rs7667017	0.956186	NK,CD14	NA	0.5563	0.578	0.892758	NA	NA
ENSG00000240194	CYMP	rs2938616	NA	NA	NA	NA	0.556573	0.578	0.892758	NA	NA
ENSG00000132664	POLR3F	rs6080887	NA	NA	NA	NA	0.55665	0.578	0.892758	NA	NA
ENSG00000125637	PSD4	rs11123214	rs6761202	0.961253	NK,PMN,CD14,CD4,CD8	NA	-0.5559	0.578	0.892758	NA	NA
ENSG00000123144	TRIR	rs4926298	NA	NA	NA	NA	-0.55585	0.578	0.892758	NA	NA
ENSG00000163870	TPRA1	rs13093291	rs2720269	0.456981	NK:PMN,CD14	NA	-0.55418	0.579	0.893842	NA	NA
ENSG00000066185	ZMYND12	rs6882	rs12405545	0.0791536	NK:CD14	NA	-0.553436	0.58	0.894465	NA	NA
ENSG00000186501	TMEM222	rs9438620	NA	NA	NA	NA	-0.553449	0.58	0.894465	NA	NA
ENSG00000155792	DEPTOR	rs4451342	rs13263296	0.0562095	NK	NA	-0.55222	0.5808	0.894788	NA	NA
ENSG00000124019	FAM124B	rs6436519	rs10175515	0.294092	NK	NA	-0.55222	0.581	0.894788	NA	NA
ENSG00000129083	COPB1	rs12271326	rs2597184	0.95349	NK,CD14,CD4,CD8	NA	0.5505	0.582	0.894788	NA	NA
ENSG00000112367	FIG4	rs3828928	rs12205140	0.134936	NK:PMN:CD14	NA	0.55078	0.582	0.894788	NA	NA
ENSG00000106443	PHF14	rs6460745	rs10240831	0.943532	NK,CD14	NA	-0.551	0.582	0.894788	NA	NA
ENSG00000121350	PYROXD1	rs4350408	rs4762826	0.993318	NK,PMN,CD14,CD4,CD8	NA	0.54998	0.582	0.894788	NA	NA
ENSG00000175768	TOMM5	rs2768659	rs7031047	0.999612	NK,CD14,CD4,CD8	NA	0.54973	0.583	0.895268	NA	NA
ENSG00000198873	GRK5	rs1334439	rs10886437	0.0224946	Null	NA	-0.54845	0.583	0.895268	NA	NA
ENSG00000267575	AC006504.5	rs10415251	rs2867091	0.935153	NK,CD14	NA	-0.54799	0.5837	0.895268	NA	NA
ENSG00000114124	GRK7	rs13067957	NA	NA	NA	NA	-0.54734	0.584	0.895268	NA	NA
ENSG00000111860	CEP85L	rs2498588	chr6:119001585:I	0.159087	CD4	NA	0.54694	0.584	0.895268	NA	NA
ENSG00000187231	SESTD1	rs960224	rs28763731	0.997849	NK,CD4,CD8	NA	-0.54627	0.584878	0.895268	NA	NA
ENSG00000077458	FAM76B	rs483905	chr11:95578871:I	0.865751	NK,CD14,CD4	NA	-0.5468	0.585	0.895268	NA	NA
ENSG00000185420	SMYD3	rs10924361	rs10924762	0.214643	Null	NA	0.546251	0.585	0.895268	NA	NA
ENSG00000198417	MT1F	rs1627144	rs12448510	0.999264	NK,CD4,CD8	NA	-0.54589	0.585	0.895268	NA	NA
ENSG00000090863	GLG1	rs9934007	rs7200247	0.0807214	NK:PMN,CD14	NA	-0.54435	0.586	0.896232	NA	NA
ENSG00000065135	GNAI3	rs2938616	rs7371	0.998209	NK,PMN,CD14,CD4,CD8	NA	0.543009	0.587	0.896232	NA	NA
ENSG00000130775	THEMIS2	rs34460334	chr1:28222588:D	0.866445	NK,CD4,CD8:CD14	NA	0.543479	0.587	0.896232	NA	NA
ENSG00000152443	ZNF776	rs2278497	rs13037	0.983861	NK,CD14	NA	-0.54223	0.588	0.896232	NA	NA
ENSG00000122729	ACO1	rs2292243	rs73479410	0.51381	NK:CD14	NA	-0.54109	0.588	0.896232	NA	NA
ENSG00000103199	ZNF500	rs17199009	rs3747605	0.971219	NK,CD14:CD4,CD8	NA	-0.54159	0.588	0.896232	NA	NA
ENSG00000165275	TRMT10B	rs2768659	rs74675506	0.900471	NK,CD4:CD14	NA	0.54042	0.589	0.896232	NA	NA
ENSG00000204584	FLJ45513	rs6504626	rs16948454	0.999509	NK,CD14,CD4,CD8	NA	0.5409	0.589	0.896232	NA	NA
ENSG00000101040	ZMYND8	rs7360523	rs7266778	0.998497	NK,CD14	NA	0.54099	0.589	0.896232	NA	NA
ENSG00000115604	IL18R1	rs2310173	rs6731157	0.862466	NK,PMN:CD4,CD8	NA	-0.53968	0.589	0.896232	NA	NA
ENSG00000115361	ACADL	rs7585265	NA	NA	NA	NA	0.53947	0.59	0.896232	NA	NA
ENSG00000170891	CYTL1	rs16837649	rs9998195	0.989776	NK,PMN,CD14	NA	0.5383	0.59	0.896232	NA	NA
ENSG00000124356	STAMBP	rs869927	rs7588498	0.580586	NK,CD14	NA	0.53787	0.591	0.896232	NA	NA
ENSG00000166377	ATP9B	rs3786185	rs59853629	0.392957	NK:CD14	NA	0.53782	0.591	0.896232	NA	NA
ENSG00000103966	EHD4	rs28554139	rs1704345	0.279382	NK:CD14	NA	-0.53745	0.591	0.896232	NA	NA
ENSG00000181381	DDX60L	rs11944588	rs12642289	0.167596	NK:CD14	NA	0.5363	0.591762	0.896232	NA	NA
ENSG00000243491	AC082651.3	rs12614028	NA	NA	NA	NA	0.53643	0.592	0.896232	NA	NA
ENSG00000135838	NPL	rs10797788	rs59062153	0.979693	NK,PMN,CD14	NA	0.535651	0.592	0.896232	NA	NA
ENSG00000106829	TLE4	rs13288097	rs4387054	0.869941	NK,CD14	NA	-0.53619	0.592	0.896232	NA	NA
ENSG00000159461	AMFR	rs10521320	rs2617849	0.23664	NK:CD14,CD4,CD8	NA	-0.53588	0.592	0.896232	NA	NA
ENSG00000134283	PPHLN1	rs11181823	rs56036005	0.518857	NK	NA	-0.53591	0.592	0.896232	NA	NA
ENSG00000198729	PPP1R14C	rs803446	NA	NA	NA	NA	-0.53386	0.593	0.896232	NA	NA
ENSG00000187013	C17orf82	rs2048718	chr17:59805690:D	0.00989757	Null	NA	0.5351	0.593	0.896232	NA	NA
ENSG00000214140	PRCD	rs9914860	rs59035745	0.112564	NK	NA	-0.5348	0.593	0.896232	NA	NA
ENSG00000119711	ALDH6A1	rs10137235	chr14:74589587:D	0.982488	NK,CD14	NA	-0.5332	0.594	0.896232	NA	NA
ENSG00000162384	CZIB	rs6670797	rs11206124	0.988187	NK,CD14,CD4,CD8	NA	-0.533049	0.594	0.896232	NA	NA
ENSG00000028116	VRK2	rs17049462	rs12473245	0.480228	NK	NA	0.5329	0.594	0.896232	NA	NA
ENSG00000168234	TTC39C	rs2305024	rs10502441	0.0561168	NK:CD14	NA	-0.53262	0.594	0.896232	NA	NA
ENSG00000159648	TEPP	rs1627144	rs28891083	0.948082	NK,CD8	NA	-0.53146	0.595	0.897289	NA	NA
ENSG00000090432	MUL1	rs6426833	rs6700034	0.99935	NK,CD14,CD4,CD8	NA	0.529697	0.596	0.897442	NA	NA
ENSG00000071994	PDCD2	rs11753530	rs2072916	0.992053	NK,CD14,CD4,CD8	NA	-0.52949	0.596	0.897442	NA	NA
ENSG00000108433	GOSR2	rs9901869	rs1618989	0.969639	NK,CD14:CD4,CD8	NA	-0.5303	0.596	0.897442	NA	NA
ENSG00000106610	STAG3L4	rs10950055	rs17137359	NA	NA	NA	0.5285	0.597	0.898046	NA	NA
ENSG00000150961	SEC24D	rs10518316	rs11726582	0.854185	NK,CD4	NA	-0.5286	0.597	0.898046	NA	NA
ENSG00000076554	TPD52	rs6987042	rs4581097	0.194967	NK	NA	0.52779	0.598	0.898198	NA	NA
ENSG00000240344	PPIL3	rs3219174	rs2136600	0.801751	NK,CD4,CD8:PMN,CD14	NA	-0.52759	0.598	0.898198	NA	NA
ENSG00000169508	GPR183	rs9517723	rs55689056	0.147537	NK	NA	-0.52728	0.598	0.898198	NA	NA
ENSG00000151116	UEVLD	rs4550206	rs4436523	0.164678	NK	NA	0.5261	0.599	0.89865	NA	NA
ENSG00000185324	CDK10	rs2879902	rs1805008	0.992956	NK,CD14,CD4,CD8	NA	0.52521	0.599	0.89865	NA	NA
ENSG00000126790	L3HYPDH	rs17833716	rs111865846	0.980061	NK,CD14,CD4	NA	-0.5256	0.5992	0.89865	NA	NA
ENSG00000196961	AP2A1	rs8106843	rs4802621	0.269304	NK	NA	0.52448	0.599945	0.898951	NA	NA
ENSG00000075142	SRI	rs10487011	rs1063964	0.999384	NK,PMN,CD14,CD4,CD8	NA	0.5242	0.6	0.898951	NA	NA
ENSG00000224032	EPB41L4A-AS1	rs7709768	NA	NA	NA	NA	-0.5231	0.60088	0.89912	NA	NA
ENSG00000197568	HHLA3	rs2651244	rs482291	0.831891	NK,CD14	NA	0.523343	0.601	0.89912	NA	NA
ENSG00000163576	EFHB	rs6550910	rs1133328	0.999856	NK,CD14,CD4	NA	0.521527	0.602	0.89912	NA	NA
ENSG00000134001	EIF2S1	rs11628653	rs117104298	0.141748	Null	NA	-0.5212	0.602	0.89912	NA	NA
ENSG00000173848	NET1	rs6602392	rs7091575	0.786111	NK,CD14	NA	-0.5203	0.603	0.89912	NA	NA
ENSG00000120725	SIL1	rs11744049	chr5:138349273:D	0.876256	NK,CD14	NA	0.5192	0.6036	0.89912	NA	NA
ENSG00000066926	FECH	rs540101	chr18:55221716:D	0.999349	NK,CD14,CD4,CD8	NA	0.51867	0.60399	0.89912	NA	NA
ENSG00000125826	RBCK1	rs761570	rs6139109	0.999357	NK,PMN,CD14,CD4,CD8	NA	-0.51813	0.604	0.89912	NA	NA
ENSG00000140368	PSTPIP1	rs2957038	rs33931897	0.553325	NK,CD8:PMN,CD14,CD4	NA	-0.51808	0.604	0.89912	NA	NA
ENSG00000198865	CCDC152	rs1366410	chr5:42782924:D	0.782425	NK,CD8	NA	-0.5165	0.606	0.89912	NA	NA
ENSG00000116062	MSH6	rs6751203	rs3136249	0.991963	NK,CD14:PMN,CD4,CD8	NA	0.51586	0.606	0.89912	NA	NA
ENSG00000256806	C17orf100	rs4510074	rs10491082	0.984983	NK,CD14	NA	0.5165	0.606	0.89912	NA	NA
ENSG00000175305	CCNE2	rs7835538	NA	NA	NA	NA	0.51553	0.606	0.89912	NA	NA
ENSG00000152193	RNF219	rs2585514	rs12585725	0.955739	NK,CD14	NA	0.51493	0.6066	0.89912	NA	NA
ENSG00000138286	FAM149B1	rs2279648	rs76436642	0.902747	NK,PMN,CD14,CD4	NA	0.51508	0.607	0.89912	NA	NA
ENSG00000139289	PHLDA1	rs7955613	NA	NA	NA	NA	-0.51491	0.607	0.89912	NA	NA
ENSG00000119509	INVS	rs7021028	rs7874710	0.883412	NK,PMN,CD14,CD4	NA	-0.51486	0.607	0.89912	NA	NA
ENSG00000156232	WHAMM	rs11259907	rs12903359	0.999577	NK,CD14,CD4,CD8	NA	0.51423	0.607	0.89912	NA	NA
ENSG00000110717	NDUFS8	rs10896188	rs3133269	0.0845641	NK:CD14	NA	0.5133	0.608	0.89912	NA	NA
ENSG00000152465	NMT2	rs7897176	NA	NA	NA	NA	-0.51274	0.608	0.89912	NA	NA
ENSG00000139344	AMDHD1	rs9971899	rs7486703	0.999736	NK,CD14,CD4,CD8	NA	0.51266	0.60819	0.89912	NA	NA
ENSG00000125971	DYNLRB1	rs6060341	rs6088344	0.0938891	NK	NA	0.50961	0.61	0.89912	NA	NA
ENSG00000005059	MCUB	rs4956247	NA	NA	NA	NA	-0.5094	0.61	0.89912	NA	NA
ENSG00000128891	CCDC32	rs28554139	rs8034043	0.92318	NK,CD4,CD8	NA	-0.50955	0.61037	0.89912	NA	NA
ENSG00000106591	MRPL32	rs2656510	rs643599	0.979423	NK,CD14	NA	0.5082	0.611	0.89912	NA	NA
ENSG00000161265	U2AF1L4	rs2285416	rs2871921	0.990068	NK,CD14,CD4,CD8	NA	-0.50854	0.611076	0.89912	NA	NA
ENSG00000104863	LIN7B	rs249370	chr19:49619102:D	0.989819	NK,CD14	NA	-0.50807	0.611407	0.89912	NA	NA
ENSG00000197771	MCMBP	rs1334439	rs17681175	0.995261	NK,CD14,CD8:CD4	NA	0.50722	0.612	0.89912	NA	NA
ENSG00000108439	PNPO	rs9901869	rs2597164	0.727986	NK,CD8:CD14	NA	0.5071	0.612	0.89912	NA	NA
ENSG00000114062	UBE3A	rs2075814	NA	NA	NA	NA	-0.50713	0.61207	0.89912	NA	NA
ENSG00000123104	ITPR2	rs4963989	NA	NA	NA	NA	-0.50694	0.6122	0.89912	NA	NA
ENSG00000141441	GAREM1	rs9956865	NA	NA	NA	NA	0.5064	0.613	0.89912	NA	NA
ENSG00000164758	MED30	rs2875791	rs16889862	0.95528	NK,CD8:CD14	NA	0.5062	0.613	0.89912	NA	NA
ENSG00000135828	RNASEL	rs10797788	rs115886573	0.998975	NK,PMN,CD14,CD8	NA	-0.506299	0.613	0.89912	NA	NA
ENSG00000058668	ATP2B4	rs7549807	NA	NA	NA	NA	0.505967	0.613	0.89912	NA	NA
ENSG00000122417	ODF2L	rs11161696	rs1334149	0.360659	NK:CD4,CD8	NA	-0.50574	0.613	0.89912	NA	NA
ENSG00000116478	HDAC1	rs7523119	NA	NA	NA	NA	0.506081	0.613	0.89912	NA	NA
ENSG00000100395	L3MBTL2	rs12484776	rs139448	0.962082	NK,CD14,CD4,CD8	NA	0.50485	0.614	0.89912	NA	NA
ENSG00000246705	H2AFJ	rs7973852	NA	NA	NA	NA	0.50296	0.61499	0.89912	NA	NA
ENSG00000106460	TMEM106B	rs4720958	rs5011433	0.955716	NK,CD14:PMN	NA	0.5024	0.615	0.89912	NA	NA
ENSG00000147576	ADHFE1	rs6984402	rs2718990	0.0127537	NK:CD14:CD4,CD8	NA	0.50295	0.615	0.89912	NA	NA
ENSG00000164978	NUDT2	rs1543604	rs10814102	0.999074	NK,CD14,CD4,CD8:PMN	NA	-0.50228	0.615	0.89912	NA	NA
ENSG00000197142	ACSL5	rs11195736	rs11195933	0.975338	NK,CD8:CD14,CD4	NA	-0.5024	0.615	0.89912	NA	NA
ENSG00000164751	PEX2	rs17478906	rs13280985	0.878052	NK,CD14	NA	-0.5027	0.61517	0.89912	NA	NA
ENSG00000146066	HIGD2A	rs12187932	rs3172920	0.996554	NK,CD14,CD4,CD8	NA	0.5027	0.6152	0.89912	NA	NA
ENSG00000182831	C16orf72	rs11077319	chr16:9196158:I	0.951653	NK,CD14,CD4,CD8	NA	-0.5021	0.616	0.89912	NA	NA
ENSG00000063854	HAGH	rs11248851	rs9806826	0.989638	NK,CD14:PMN,CD4,CD8	NA	0.50205	0.616	0.89912	NA	NA
ENSG00000162236	STX5	rs7394871	rs12364519	0.964679	NK,CD14,CD4,CD8	NA	-0.5012	0.6162	0.89912	NA	NA
ENSG00000162994	CLHC1	rs4355154	rs17046778	0.999366	NK,PMN,CD14,CD4,CD8	NA	0.50015	0.616966	0.89912	NA	NA
ENSG00000159339	PADI4	rs4920571	rs3003448	0.538057	NK,CD8:PMN,CD14	NA	-0.499867	0.617	0.89912	NA	NA
ENSG00000160305	DIP2A	rs7282864	rs9306156	0.928352	NK,PMN:CD14,CD4:CD8	NA	0.4995	0.61742	0.89912	NA	NA
ENSG00000070831	CDC42	rs12568930	rs725158	0.928382	NK,PMN,CD14	NA	-0.498488	0.618	0.89912	NA	NA
ENSG00000127124	HIVEP3	rs2769258	rs1004870	0.0513871	PMN	NA	-0.49874	0.618	0.89912	NA	NA
ENSG00000068745	IP6K2	rs11130213	rs12491769	0.99981	NK,CD14	NA	0.499292	0.618	0.89912	NA	NA
ENSG00000166340	TPP1	rs12224346	rs7487	0.999575	NK,PMN,CD14,CD4,CD8	NA	-0.4981	0.618	0.89912	NA	NA
ENSG00000125375	DMAC2L	rs11157701	chr14:50789102:I	0.974116	NK,CD14,CD4,CD8	NA	-0.4981	0.618	0.89912	NA	NA
ENSG00000167930	FAM234A	rs9934705	rs77475871	0.969916	NK,CD14	NA	-0.49727	0.619	0.89912	NA	NA
ENSG00000143924	EML4	rs13407351	rs4953236	0.030301	Null	NA	0.49689	0.619	0.89912	NA	NA
ENSG00000166821	PEX11A	rs894157	rs17816376	0.0982255	NK	NA	-0.49642	0.62	0.89912	NA	NA
ENSG00000105373	NOP53	rs1060043	rs11665895	0.989364	NK,CD14	NA	-0.49543	0.6203	0.89912	NA	NA
ENSG00000205359	SLCO6A1	rs10070937	NA	NA	NA	NA	0.4948	0.62075	0.89912	NA	NA
ENSG00000006432	MAP3K9	rs4899365	rs1987652	0.101758	NK	NA	0.4949	0.621	0.89912	NA	NA
ENSG00000121577	POPDC2	rs2670289	rs8007	0.841917	NK,CD14	NA	-0.493961	0.621	0.89912	NA	NA
ENSG00000080986	NDC80	rs2644181	rs12963346	0.13034	NK	NA	0.49401	0.6213	0.89912	NA	NA
ENSG00000187824	TMEM220	rs435699	NA	NA	NA	NA	-0.4926	0.622	0.89912	NA	NA
ENSG00000150457	LATS2	rs17278868	chr13:21648395:I	0.763	NK,CD4:CD14	NA	-0.49241	0.6224	0.89912	NA	NA
ENSG00000188211	NCR3LG1	rs9645621	rs34452722	0.260424	NK	NA	0.4919	0.62278	0.89912	NA	NA
ENSG00000167202	TBC1D2B	rs4886526	rs16973688	0.290634	NK:CD14	NA	-0.49174	0.6229	0.89912	NA	NA
ENSG00000256060	TRAPPC2B	rs988613	rs862707	0.997119	NK,CD14,CD4,CD8	NA	0.49228	0.623	0.89912	NA	NA
ENSG00000185201	IFITM2	rs11821969	rs7947900	0.0710769	NK:CD14:CD4,CD8	NA	0.4919	0.623	0.89912	NA	NA
ENSG00000170954	ZNF415	rs11666558	rs58665946	0.995253	NK,CD14,CD4	NA	-0.49085	0.624	0.89912	NA	NA
ENSG00000188613	NANOS1	rs10886561	NA	NA	NA	NA	0.49043	0.624	0.89912	NA	NA
ENSG00000140471	LINS1	rs8029801	rs6598356	0.99256	NK,CD14,CD4,CD8	NA	-0.49001	0.624	0.89912	NA	NA
ENSG00000160310	PRMT2	rs17371795	rs9306156	0.0277586	NK:CD14,CD4,CD8	NA	0.48966	0.624	0.89912	NA	NA
ENSG00000100749	VRK1	rs2069607	NA	NA	NA	NA	0.4895	0.624	0.89912	NA	NA
ENSG00000155975	VPS37A	rs13271465	chr8:17130367:I	0.676473	NK,CD8	NA	-0.48892	0.625	0.89912	NA	NA
ENSG00000106268	NUDT1	rs798502	rs10230928	0.238735	NK	NA	-0.4894	0.625	0.89912	NA	NA
ENSG00000100147	CCDC134	rs4634034	rs8140722	0.943955	NK,CD14	NA	0.4884	0.625	0.89912	NA	NA
ENSG00000182512	GLRX5	rs12433275	rs8013688	0.994562	NK,PMN,CD14,CD4,CD8	NA	0.4888	0.625008	0.89912	NA	NA
ENSG00000139055	ERP27	rs7973852	chr12:15066968:D	0.996915	NK,CD14,CD4:PMN,CD8	NA	0.48751	0.626	0.89912	NA	NA
ENSG00000211456	SACM1L	rs6441977	rs2673053	0.0550867	NK:CD4,CD8	NA	0.487285	0.626	0.89912	NA	NA
ENSG00000242086	MUC20-OT1	rs13080736	rs2291652	0.999371	NK,PMN,CD14:CD4,CD8	NA	-0.487293	0.626	0.89912	NA	NA
ENSG00000154016	GRAP	rs1563632	NA	NA	NA	NA	-0.4871	0.626	0.89912	NA	NA
ENSG00000095906	NUBP2	rs11248851	NA	NA	NA	NA	0.4854	0.627	0.89912	NA	NA
ENSG00000114423	CBLB	rs6794834	rs6796643	0.980706	NK,CD14,CD4,CD8	NA	-0.484544	0.628	0.89912	NA	NA
ENSG00000128951	DUT	rs642399	rs1677249	0.831138	NK,CD14,CD4	NA	0.48426	0.628	0.89912	NA	NA
ENSG00000137714	FDX1	rs2716032	rs11213419	0.994124	NK,CD14	NA	0.4834	0.6288	0.89912	NA	NA
ENSG00000036549	AC118549.1	rs640044	rs12093881	0.110707	NK	NA	0.482632	0.629	0.89912	NA	NA
ENSG00000156521	TYSND1	rs7070915	rs4746975	0.976947	NK,CD4:CD14	NA	0.48297	0.629	0.89912	NA	NA
ENSG00000169926	KLF13	rs11630449	rs7168479	0.197506	NK	NA	-0.48247	0.62948	0.89912	NA	NA
ENSG00000109736	MFSD10	rs2498323	NA	NA	NA	NA	-0.4823	0.63	0.89912	NA	NA
ENSG00000166140	ZFYVE19	rs28554139	rs3743034	0.992543	NK,PMN,CD4,CD8:CD14	NA	0.48182	0.63	0.89912	NA	NA
ENSG00000134463	ECHDC3	rs12359186	rs11257292	0.934034	NK,CD14,CD4	NA	-0.48098	0.63053	0.89912	NA	NA
ENSG00000064726	BTBD1	rs11259907	NA	NA	NA	NA	0.48074	0.631	0.89912	NA	NA
ENSG00000236296	GUSBP5	rs13125853	chr4:144475634:D	NA	NA	NA	-0.4806	0.631	0.89912	NA	NA
ENSG00000092978	GPATCH2	rs12562202	rs265127	0.209627	NK	NA	0.480858	0.631	0.89912	NA	NA
ENSG00000138468	SENP7	rs11922137	rs2682384	0.980876	NK,PMN:CD14	NA	-0.479138	0.632	0.89912	NA	NA
ENSG00000112530	PACRG	rs206687	NA	NA	NA	NA	-0.47944	0.632	0.89912	NA	NA
ENSG00000166582	CENPV	rs2323659	chr17:16160973:D	0.957736	NK,CD14,CD4,CD8	NA	-0.4783	0.632	0.89912	NA	NA
ENSG00000221857	AC020907.2	rs2285416	rs12110	0.451983	NK	NA	0.47832	0.632421	0.89912	NA	NA
ENSG00000154217	PITPNC1	rs6416952	rs62084081	0.0530628	Null	NA	0.4776	0.633	0.89912	NA	NA
ENSG00000221823	PPP3R1	rs1430780	chr2:68402786:D	0.937555	NK,CD14:PMN,CD4,CD8	NA	0.47733	0.633128	0.89912	NA	NA
ENSG00000104490	NCALD	rs3105439	rs17414892	0.45568	NK,PMN	NA	0.47727	0.63317	0.89912	NA	NA
ENSG00000196850	PPTC7	rs3184504	chr12:111097007:D	0.974294	NK,CD14	NA	0.47624	0.6339	0.89912	NA	NA
ENSG00000100445	SDR39U1	rs1958286	rs118119904	0.979453	NK,CD14	NA	-0.475	0.635	0.89912	NA	NA
ENSG00000174516	PELI3	rs559298	NA	NA	NA	NA	0.4739	0.63559	0.89912	NA	NA
ENSG00000143156	NME7	rs3917739	rs7526721	0.754958	NK:CD14,CD4	NA	-0.473145	0.636	0.89912	NA	NA
ENSG00000263327	TAPT1-AS1	rs203437	chr4:16169743:I	0.938149	NK,CD4:CD14	NA	0.473	0.636	0.89912	NA	NA
ENSG00000133706	LARS	rs1014292	chr5:145545225:D	0.849381	NK,CD14	NA	-0.4729	0.63631	0.89912	NA	NA
ENSG00000147454	SLC25A37	rs1553777	chr8:23427571:D	0.992777	NK,CD14:PMN	NA	0.47252	0.637	0.89912	NA	NA
ENSG00000168329	CX3CR1	rs4132209	rs141003286	0.11269	NK:CD14	NA	-0.472318	0.637	0.89912	NA	NA
ENSG00000124380	SNRNP27	rs6707940	rs34766235	0.991419	NK,CD14,CD4	NA	0.47175	0.637	0.89912	NA	NA
ENSG00000119718	EIF2B2	rs11624585	rs175064	0.968393	NK,CD14,CD4,CD8	NA	-0.4718	0.637092	0.89912	NA	NA
ENSG00000064886	CHI3L2	rs1149186	rs79561756	0.994494	NK,PMN,CD14,CD8:CD4	NA	0.470671	0.638	0.89912	NA	NA
ENSG00000176390	CRLF3	rs882360	rs141877761	0.920827	NK,CD14,CD4,CD8	NA	0.4705	0.638	0.89912	NA	NA
ENSG00000066923	STAG3	rs7794532	rs143185989	0.750107	NK,CD14	NA	0.4698	0.639	0.89912	NA	NA
ENSG00000166321	NUDT13	rs2279648	rs7915269	0.687682	NK,CD14	NA	0.46878	0.639	0.89912	NA	NA
ENSG00000166170	BAG5	rs710100	rs1054080	0.738556	NK,CD14,CD4,CD8	NA	-0.4687	0.639	0.89912	NA	NA
ENSG00000172349	IL16	rs906429	rs859	0.730779	NK,CD14,CD4,CD8	NA	0.46849	0.639	0.89912	NA	NA
ENSG00000159674	SPON2	rs17164380	rs6812059	0.152339	NK	NA	-0.4685	0.639	0.89912	NA	NA
ENSG00000255717	SNHG1	rs7394871	rs147861683	0.970891	NK,CD14,CD4	NA	0.4689	0.63915	0.89912	NA	NA
ENSG00000122484	RPAP2	rs2129975	rs7522081	0.989253	NK,CD14	NA	-0.467258	0.64	0.89912	NA	NA
ENSG00000197747	S100A10	rs4845604	rs3007693	0.919577	NK,CD14	NA	0.467411	0.64	0.89912	NA	NA
ENSG00000178467	P4HTM	rs11130213	rs13078308	0.969256	NK,CD14,CD4,CD8	NA	-0.468118	0.64	0.89912	NA	NA
ENSG00000130024	PHF10	rs903630	rs4716341	0.859752	NK,CD14	NA	-0.46812	0.64	0.89912	NA	NA
ENSG00000136828	RALGPS1	rs3814127	rs3780326	0.960984	NK,CD14,CD4:PMN	NA	-0.46725	0.64	0.89912	NA	NA
ENSG00000103253	HAGHL	rs11248851	rs1406815	0.994587	NK,CD14	NA	0.4684	0.64	0.89912	NA	NA
ENSG00000006194	ZNF263	rs17199009	rs17611827	0.93983	NK,CD14,CD8	NA	-0.46804	0.64	0.89912	NA	NA
ENSG00000089327	FXYD5	rs2285416	rs12110	0.303382	NK:CD14,CD4,CD8	NA	0.46766	0.64	0.89912	NA	NA
ENSG00000109861	CTSC	rs520864	rs2512322	0.990506	NK,CD14:PMN	NA	-0.4671	0.64	0.89912	NA	NA
ENSG00000176473	WDR25	rs8012782	rs55869502	0.999611	NK,PMN,CD14	NA	0.4667	0.640696	0.89912	NA	NA
ENSG00000166225	FRS2	rs7307739	NA	NA	NA	NA	-0.4665	0.64086	0.89912	NA	NA
ENSG00000174684	B4GAT1	rs559298	rs10896113	0.139672	NK:CD14	NA	-0.466	0.641	0.89912	NA	NA
ENSG00000111731	C2CD5	rs4350408	rs12297617	0.975165	NK,CD14	NA	-0.46557	0.642	0.89912	NA	NA
ENSG00000087470	DNM1L	rs959440	rs1971911	0.924737	NK,CD4,CD8	NA	0.46532	0.642	0.89912	NA	NA
ENSG00000163468	CCT3	rs749256	rs1749417	0.951377	NK,CD14,CD4,CD8	NA	-0.464366	0.642	0.89912	NA	NA
ENSG00000006715	VPS41	rs921396	NA	NA	NA	NA	-0.4647	0.642	0.89912	NA	NA
ENSG00000248098	BCKDHA	rs2604913	rs7258973	0.967381	NK,CD14	NA	0.46435	0.642	0.89912	NA	NA
ENSG00000213672	NCKIPSD	rs9858542	chr3:48743490:I	0.992623	NK,CD14	NA	0.463305	0.643	0.89912	NA	NA
ENSG00000130347	RTN4IP1	rs11152965	rs2054365	0.999559	NK,CD14	NA	-0.46324	0.643	0.89912	NA	NA
ENSG00000214113	LYRM4	rs808589	rs396754	0.0485336	NK:CD14:CD4,CD8	NA	-0.46403	0.643	0.89912	NA	NA
ENSG00000119685	TTLL5	rs11624585	rs2018195	0.989945	NK,CD14	NA	-0.4633	0.643	0.89912	NA	NA
ENSG00000100554	ATP6V1D	rs1315730	rs73276994	0.991778	NK,CD14,CD4	NA	0.463	0.643	0.89912	NA	NA
ENSG00000137364	TPMT	rs7752879	rs2518469	0.999641	NK,PMN,CD14,CD4,CD8	NA	-0.4617	0.644	0.89926	NA	NA
ENSG00000183688	RFLNB	rs7215219	chr17:421522:I	0.039471	CD14	NA	0.462	0.644	0.89926	NA	NA
ENSG00000170921	TANC2	rs4968739	rs6504150	0.977301	NK,CD14,CD4	NA	0.4616	0.644	0.89926	NA	NA
ENSG00000010165	EEF1AKNMT	rs9425311	rs7860	0.9734	NK,CD14,CD4,CD8:PMN	NA	0.460186	0.645	0.899706	NA	NA
ENSG00000135951	TSGA10	rs1437377	chr2:99781339:I	0.991934	NK,CD14,CD4	NA	0.46044	0.645	0.899706	NA	NA
ENSG00000172331	BPGM	rs292581	rs13235006	0.34616	NK:CD14	NA	-0.4597	0.646	0.899706	NA	NA
ENSG00000006652	IFRD1	rs7802845	rs1468458	0.183958	NK:CD14	NA	0.4593	0.646	0.899706	NA	NA
ENSG00000158321	AUTS2	rs11561753	rs10234816	NA	NA	NA	-0.4597	0.646	0.899706	NA	NA
ENSG00000177042	TMEM80	rs7947250	rs73407148	0.695347	NK,CD4,CD8:CD14	NA	0.4592	0.64612	0.899706	NA	NA
ENSG00000054282	SDCCAG8	rs10803184	rs3897821	0.985471	NK,PMN,CD14	NA	-0.456125	0.648	0.901341	NA	NA
ENSG00000162377	COA7	rs6670797	rs35051689	0.977624	NK,CD14	NA	0.455986	0.648	0.901341	NA	NA
ENSG00000111711	GOLT1B	rs4350408	rs80115468	0.995938	NK,PMN,CD14,CD4,CD8	NA	0.45543	0.649	0.901341	NA	NA
ENSG00000104205	SGK3	rs13250665	chr8:67658968:I	0.152913	NK	NA	-0.45529	0.649	0.901341	NA	NA
ENSG00000140995	DEF8	rs9928396	rs143798139	0.82289	NK,PMN,CD14,CD4	NA	0.45535	0.649	0.901341	NA	NA
ENSG00000014138	POLA2	rs559298	rs488289	0.984019	NK,PMN,CD14	NA	0.4539	0.65	0.901341	NA	NA
ENSG00000172183	ISG20	rs17196732	rs8023533	0.553635	NK,CD14	NA	-0.45391	0.65	0.901341	NA	NA
ENSG00000136243	NUPL2	rs2905324	rs858300	0.997949	NK,CD14	NA	0.4539	0.65	0.901341	NA	NA
ENSG00000171169	NAIF1	rs7019382	rs10819343	0.995913	NK,CD14,CD4,CD8	NA	-0.45376	0.65	0.901341	NA	NA
ENSG00000120519	SLC10A7	rs9997749	rs7435720	0.998752	NK,CD14	NA	0.4525	0.651	0.901894	NA	NA
ENSG00000242612	DECR2	rs8061637	rs1204500	0.991253	NK,CD14:CD4,CD8	NA	0.45193	0.651	0.901894	NA	NA
ENSG00000129295	LRRC6	rs12678229	rs1048490	0.994029	NK,CD14,CD4,CD8	NA	-0.45179	0.65142	0.902029	NA	NA
ENSG00000237352	LINC01358	rs3010322	chr1:59473077:I	0.101532	NK	NA	-0.450718	0.652	0.902029	NA	NA
ENSG00000137168	PPIL1	rs1801270	chr6:36823502:I	0.972214	NK,CD14	NA	-0.45149	0.652	0.902029	NA	NA
ENSG00000085491	SLC25A24	rs7555412	rs828999	0.996388	NK,CD14	NA	0.449075	0.653	0.902163	NA	NA
ENSG00000059769	DNAJC25	rs7849272	rs10817205	0.862209	NK,CD14	NA	-0.44933	0.653	0.902163	NA	NA
ENSG00000109790	KLHL5	rs633059	rs3806735	0.255783	CD14:CD4,CD8	NA	-0.4493	0.653	0.902163	NA	NA
ENSG00000170776	AKAP13	rs11632196	rs234956	0.931974	NK,CD14	NA	0.4484	0.654	0.902612	NA	NA
ENSG00000177106	EPS8L2	rs7947250	NA	NA	NA	NA	0.4477	0.654	0.902612	NA	NA
ENSG00000197050	ZNF420	rs12977802	rs2090804	0.708177	NK,CD4	NA	0.4479	0.654228	0.902612	NA	NA
ENSG00000076067	RBMS2	rs11172254	rs4759247	0.999582	NK,CD14,CD4,CD8	NA	0.44473	0.657	0.905187	NA	NA
ENSG00000213015	ZNF580	rs11672983	chr19:56154518:D	0.24021	NK	NA	-0.44447	0.657	0.905187	NA	NA
ENSG00000172031	EPHX4	rs2129975	rs6604071	0.879883	NK,CD8	NA	-0.443978	0.657	0.905187	NA	NA
ENSG00000160199	PKNOX1	rs870137	rs1672131	0.0546709	NK:CD14	NA	0.44309	0.6577	0.905418	NA	NA
ENSG00000178802	MPI	rs12898794	chr15:75206681:I	0.455027	NK:CD14,CD4	NA	0.44337	0.658	0.905418	NA	NA
ENSG00000252906	SCARNA3	rs1393762	rs4603086	NA	NA	NA	0.441985	0.659	0.905418	NA	NA
ENSG00000048162	NOP16	rs12187932	rs1060588	0.995505	NK,CD14	NA	-0.4409	0.65925	0.905418	NA	NA
ENSG00000213625	LEPROT	rs1125092	rs17750	0.999079	NK,CD14,CD4,CD8:PMN	NA	-0.439775	0.66	0.905418	NA	NA
ENSG00000171634	BPTF	rs6416952	NA	NA	NA	NA	0.4404	0.66	0.905418	NA	NA
ENSG00000144118	RALB	rs11898177	rs4241155	0.951034	NK,CD14	NA	-0.43935	0.66	0.905418	NA	NA
ENSG00000114626	ABTB1	rs13093291	rs67484324	0.100045	PMN,CD14	NA	0.438132	0.661	0.905418	NA	NA
ENSG00000225177	AL590617.2	rs2908511	NA	NA	NA	NA	0.43812	0.661	0.905418	NA	NA
ENSG00000126860	EVI2A	rs2069145	rs17880873	0.980718	NK,PMN,CD14,CD4,CD8	NA	0.4382	0.661	0.905418	NA	NA
ENSG00000134900	TPP2	rs1927382	rs2442707	0.985164	NK,CD14,CD4,CD8	NA	0.4381	0.661	0.905418	NA	NA
ENSG00000145979	TBC1D7	rs4715295	rs2439556	0.995708	NK,PMN,CD14,CD4,CD8	NA	0.43749	0.662	0.905418	NA	NA
ENSG00000186480	INSIG1	rs4716999	rs12719710	0.987669	NK,CD14,CD4	NA	-0.4366	0.662	0.905418	NA	NA
ENSG00000159202	UBE2Z	rs4378657	chr17:47014651:D	0.0205204	NK:CD14,CD8:CD4	NA	-0.4376	0.662	0.905418	NA	NA
ENSG00000205544	TMEM256	rs2047803	rs4792111	0.0215537	Null	NA	0.4369	0.662	0.905418	NA	NA
ENSG00000101052	IFT52	rs4812833	rs763227	0.320752	NK	NA	0.43732	0.662	0.905418	NA	NA
ENSG00000221500	SNORD100	rs6907421	rs1674714	NA	NA	NA	-0.43602	0.663	0.906372	NA	NA
ENSG00000186088	GSAP	rs3779293	rs12537558	0.898883	NK,CD4:CD14	NA	0.4325	0.665	0.908692	NA	NA
ENSG00000115866	DARS	rs6749212	rs309165	0.997442	NK,CD14,CD4,CD8	NA	0.43235	0.665489	0.908816	NA	NA
ENSG00000160714	UBE2Q1	rs4072037	rs61812595	0.998573	NK,CD14	NA	0.431782	0.666	0.908816	NA	NA
ENSG00000182253	SYNM	rs4965236	rs11247059	0.981477	NK,CD4,CD8	NA	-0.43102	0.666	0.908816	NA	NA
ENSG00000128298	BAIAP2L2	rs9622650	rs11570660	0.148365	NK	NA	0.43045	0.66687	0.908939	NA	NA
ENSG00000152556	PFKM	rs11168249	rs10875736	0.316924	NK:CD14	NA	0.43082	0.667	0.908939	NA	NA
ENSG00000119431	HDHD3	rs10759682	rs3750527	0.999423	NK,CD14,CD4,CD8	NA	0.42966	0.667	0.908939	NA	NA
ENSG00000244509	APOBEC3C	rs4820372	rs5757423	0.983397	NK,CD14,CD8	NA	0.42867	0.668164	0.910112	NA	NA
ENSG00000168461	RAB31	rs17804174	rs11663783	0.13245	CD14	NA	-0.42644	0.67	0.910957	NA	NA
ENSG00000155093	PTPRN2	rs9654713	rs221286	0.995622	NK,PMN,CD14	NA	0.4262	0.67	0.910957	NA	NA
ENSG00000155660	PDIA4	rs243514	rs1052549	0.991605	NK,CD14,CD8	NA	-0.4267	0.67	0.910957	NA	NA
ENSG00000006007	GDE1	rs889203	rs13334972	0.991206	NK,PMN,CD14,CD4,CD8	NA	-0.4267	0.67	0.910957	NA	NA
ENSG00000132334	PTPRE	rs12219067	rs11016041	0.995343	NK,PMN,CD14	NA	-0.42348	0.672	0.912049	NA	NA
ENSG00000155393	HEATR3	rs9930316	chr16:50089132:D	0.98977	NK,CD14:CD4	NA	-0.42324	0.672	0.912049	NA	NA
ENSG00000102921	AC026470.1	rs194435	rs1564980	0.863514	NK,CD4	NA	0.42368	0.672	0.912049	NA	NA
ENSG00000110536	PTPMT1	rs10769312	NA	NA	NA	NA	-0.4234	0.67202	0.912049	NA	NA
ENSG00000134709	HOOK1	rs7513568	chr1:60261891:I	0.943045	NK,CD4	NA	-0.421486	0.673	0.912905	NA	NA
ENSG00000072958	AP1M1	rs1545620	rs7258138	0.957097	NK,CD4,CD8:CD14	NA	0.42121	0.674	0.912905	NA	NA
ENSG00000267080	ASB16-AS1	rs11079736	NA	NA	NA	NA	0.4211	0.674	0.912905	NA	NA
ENSG00000015153	YAF2	rs11181823	chr12:42783641:I	0.705153	NK,CD4	NA	0.41998	0.675	0.912905	NA	NA
ENSG00000119878	CRIPT	rs6751203	rs3087822	0.999474	NK,PMN,CD14,CD8:CD4	NA	0.41953	0.675	0.912905	NA	NA
ENSG00000151689	INPP1	rs1517352	rs7601609	0.999665	NK,CD4,CD8	NA	-0.41827	0.675746	0.912905	NA	NA
ENSG00000197119	SLC25A29	rs8012782	rs1059264	0.999664	NK,CD4,CD8:PMN:CD14	NA	-0.4185	0.676	0.912905	NA	NA
ENSG00000196967	ZNF585A	rs12973571	rs111827672	0.992899	NK,CD14	NA	0.41834	0.676	0.912905	NA	NA
ENSG00000165650	PDZD8	rs1638670	chr10:119133297:D	0.987433	NK,CD14,CD4,CD8:PMN	NA	-0.41823	0.676	0.912905	NA	NA
ENSG00000137441	FGFBP2	rs203437	rs4698432	0.231793	NK	NA	-0.4181	0.676	0.912905	NA	NA
ENSG00000116198	CEP104	rs4648482	rs2275822	0.99952	NK,CD14,CD4,CD8	NA	-0.418092	0.676	0.912905	NA	NA
ENSG00000196152	ZNF79	rs7019382	rs6478773	0.974722	NK,CD14	NA	0.41621	0.677	0.913291	NA	NA
ENSG00000092871	RFFL	rs16969454	rs3135958	0.124916	NK:CD14	NA	-0.4166	0.677	0.913291	NA	NA
ENSG00000070718	AP3M2	rs1541622	rs10958709	0.996614	NK,CD14	NA	0.41629	0.6772	0.913291	NA	NA
ENSG00000182180	MRPS16	rs2279648	chr10:74939172:I	0.703208	NK,CD14	NA	-0.41427	0.679	0.914484	NA	NA
ENSG00000120029	ARMH3	rs5870	rs67497633	0.890035	NK,CD14	NA	0.41425	0.679	0.914484	NA	NA
ENSG00000136250	AOAH	rs6948404	rs11976480	0.0389916	PMN	NA	-0.4142	0.679	0.914484	NA	NA
ENSG00000272047	GTF2H5	rs4709244	rs2502610	0.135441	NK:CD14,CD4	NA	0.41011	0.682	0.916611	NA	NA
ENSG00000169288	MRPL1	rs11098091	rs1996740	0.686725	NK,CD14	NA	-0.4095	0.682	0.916611	NA	NA
ENSG00000013523	ANGEL1	rs877896	rs11159234	0.899579	NK,CD14	NA	0.4093	0.68235	0.916611	NA	NA
ENSG00000161381	PLXDC1	rs2872507	rs34540056	0.0433533	NK:CD4,CD8	NA	-0.4082	0.683	0.916611	NA	NA
ENSG00000179598	PLD6	rs7224617	rs4985737	0.365102	NK:CD4	NA	0.4085	0.683	0.916611	NA	NA
ENSG00000179886	TIGD5	rs4333645	rs2123758	0.998983	NK,CD14	NA	-0.40762	0.684	0.916611	NA	NA
ENSG00000087884	AAMDC	rs10751297	rs1793335	0.199406	NK:CD14	NA	0.4076	0.684	0.916611	NA	NA
ENSG00000138439	FAM117B	rs6721210	rs72926946	0.994734	NK,CD14:CD4,CD8	NA	0.40752	0.684	0.916611	NA	NA
ENSG00000008256	CYTH3	rs7810553	rs10257181	0.148041	NK	NA	-0.4075	0.684	0.916611	NA	NA
ENSG00000176401	EID2B	rs11879005	rs7246072	0.326242	NK	NA	0.40664	0.684	0.916611	NA	NA
ENSG00000011114	BTBD7	rs17129285	NA	NA	NA	NA	0.4065	0.684	0.916611	NA	NA
ENSG00000138172	CALHM2	rs5870	rs71471284	0.920789	NK,CD14	NA	0.40592	0.6848	0.916611	NA	NA
ENSG00000081087	OSTM1	rs7748110	rs9386711	0.987737	NK,PMN,CD14,CD4,CD8	NA	-0.40531	0.685	0.916611	NA	NA
ENSG00000189306	RRP7A	rs6971	rs13504	0.999666	NK,CD14:CD4,CD8	NA	0.40524	0.685	0.916611	NA	NA
ENSG00000136717	BIN1	rs963094	rs10194375	0.999458	NK,CD4,CD8:CD14	NA	-0.40497	0.686	0.916611	NA	NA
ENSG00000112357	PEX7	rs6933404	chr6:137207873:D	0.991412	NK,CD14	NA	0.40435	0.686	0.916611	NA	NA
ENSG00000011566	MAP4K3	rs417591	NA	NA	NA	NA	-0.40419	0.686	0.916611	NA	NA
ENSG00000166788	SAAL1	rs9645621	chr11:18123404:D	0.994433	NK,CD14,CD4,CD8	NA	-0.4036	0.687	0.916611	NA	NA
ENSG00000111331	OAS3	rs10850237	NA	NA	NA	NA	-0.40293	0.687	0.916611	NA	NA
ENSG00000141298	SSH2	rs3809797	NA	NA	NA	NA	-0.4032	0.687	0.916611	NA	NA
ENSG00000100330	MTMR3	rs5752968	chr22:30287304:D	0.988166	NK,PMN,CD14,CD4,CD8	NA	-0.40235	0.687	0.916611	NA	NA
ENSG00000018699	TTC27	rs11693332	rs111896629	0.69367	NK,CD14	NA	-0.40048	0.689	0.917701	NA	NA
ENSG00000151006	PRSS53	rs2073917	rs61239537	0.932885	NK,CD14	NA	0.40025	0.689	0.917701	NA	NA
ENSG00000176912	TYMSOS	rs789024	rs502396	NA	NA	NA	-0.40008	0.689	0.917701	NA	NA
ENSG00000267838	AC245884.8	rs11672983	rs28377489	0.994674	NK,CD14,CD4,CD8	NA	-0.39974	0.68935	0.917701	NA	NA
ENSG00000122335	SERAC1	rs6920371	rs28654892	0.997268	NK,CD14	NA	0.39827	0.69	0.917701	NA	NA
ENSG00000132952	USPL1	rs9315093	rs7985011	0.900181	NK,CD14	NA	-0.39804	0.691	0.917701	NA	NA
ENSG00000166037	CEP57	rs483905	rs571290	0.935265	NK,CD14,CD4,CD8	NA	0.3972	0.691	0.917701	NA	NA
ENSG00000164338	UTP15	rs2962622	chr5:72885642:D	0.992878	NK,CD4,CD8	NA	0.3957	0.692	0.917701	NA	NA
ENSG00000139318	DUSP6	rs11105574	rs11105221	0.212652	NK	NA	0.3956	0.692	0.917701	NA	NA
ENSG00000162746	FCRLB	rs1801274	rs2000104	0.947643	NK,CD14	NA	0.394329	0.693	0.917701	NA	NA
ENSG00000168827	GFM1	rs3765083	chr3:158391302:I	0.97091	NK,CD14:CD4,CD8	NA	0.395058	0.693	0.917701	NA	NA
ENSG00000112167	SAYSD1	rs2206860	rs183466	0.998684	NK,CD14:CD4,CD8	NA	0.39514	0.693	0.917701	NA	NA
ENSG00000143891	GALM	rs12712554	rs7574493	0.316671	NK	NA	-0.39371	0.694	0.917701	NA	NA
ENSG00000119401	TRIM32	rs10817882	rs4838041	0.0229407	Null	NA	0.39376	0.694	0.917701	NA	NA
ENSG00000129353	SLC44A2	rs17291414	rs2360742	0.209048	NK:CD14	NA	0.39291	0.694	0.917701	NA	NA
ENSG00000092108	SCFD1	rs17576011	rs6571361	0.993105	NK,PMN:CD14	NA	-0.3933	0.694079	0.917701	NA	NA
ENSG00000110719	TCIRG1	rs10896188	rs4147778	0.79859	NK,PMN:CD14	NA	0.3927	0.695	0.917701	NA	NA
ENSG00000116661	FBXO2	rs11121917	rs2272983	0.999706	NK,CD4,CD8	NA	0.392384	0.695	0.917701	NA	NA
ENSG00000182247	UBE2E2	rs2044756	rs778472	0.96914	NK,CD14,CD4	NA	0.391402	0.695	0.917701	NA	NA
ENSG00000135205	CCDC146	rs3779293	rs11979238	0.997858	NK,PMN,CD14,CD4,CD8	NA	0.392	0.695	0.917701	NA	NA
ENSG00000120337	TNFSF18	rs1539259	NA	NA	NA	NA	-0.391076	0.696	0.917701	NA	NA
ENSG00000072756	TRNT1	rs4054760	rs4685608	0.99471	NK,CD14,CD8:CD4	NA	-0.39032	0.696	0.917701	NA	NA
ENSG00000198467	TPM2	rs10814297	rs760402	0.993232	NK,CD14,CD4,CD8	NA	0.39059	0.696	0.917701	NA	NA
ENSG00000125107	CNOT1	rs7204155	rs2280397	0.978282	NK,CD4,CD8:CD14	NA	0.39127	0.696	0.917701	NA	NA
ENSG00000189144	ZNF573	rs11882818	rs62108305	0.984295	NK,CD14,CD4,CD8	NA	0.39073	0.696	0.917701	NA	NA
ENSG00000215305	VPS16	rs4814930	chr20:2859566:D	0.999372	NK,CD4,CD8:CD14	NA	0.39073	0.696	0.917701	NA	NA
ENSG00000101577	LPIN2	rs2644181	rs11665199	0.983865	NK,CD14,CD4	NA	-0.38997	0.69656	0.917701	NA	NA
ENSG00000079257	LXN	rs3765083	rs56362855	0.988888	NK,CD14:PMN	NA	0.388923	0.697	0.917701	NA	NA
ENSG00000169896	ITGAM	rs2073917	rs13338928	0.960276	NK,CD14	NA	-0.38961	0.697	0.917701	NA	NA
ENSG00000108312	UBTF	rs11079736	chr17:42221275:I	0.072676	NK	NA	-0.39	0.697	0.917701	NA	NA
ENSG00000117791	MARC2	rs4131748	NA	NA	NA	NA	0.387485	0.698	0.918615	NA	NA
ENSG00000116906	GNPAT	rs853016	rs578945	0.991946	NK,CD14,CD4,CD8	NA	0.386536	0.699	0.918975	NA	NA
ENSG00000099834	CDHR5	rs7947250	NA	NA	NA	NA	-0.3861	0.699	0.918975	NA	NA
ENSG00000168803	ADAL	rs34663640	chr15:43696168:I	0.92714	NK,CD14,CD4	NA	-0.38621	0.69934	0.918975	NA	NA
ENSG00000197128	ZNF772	rs35713506	rs10406523	0.111574	NK	NA	0.386	0.6995	0.918975	NA	NA
ENSG00000116688	MFN2	rs11121917	rs1474868	0.462358	NK:PMN:CD14	NA	0.385749	0.7	0.919106	NA	NA
ENSG00000119669	IRF2BPL	rs877896	rs4899633	0.250569	NK:PMN,CD14,CD4:CD8	NA	0.385	0.700213	0.919106	NA	NA
ENSG00000166503	HDGFL3	rs11259907	rs10162999	0.960485	NK,CD4,CD8	NA	0.38364	0.701	0.919737	NA	NA
ENSG00000090054	SPTLC1	rs7857616	rs10115181	0.876607	NK,CD14	NA	0.38238	0.702	0.920243	NA	NA
ENSG00000196628	TCF4	rs2958162	NA	NA	NA	NA	-0.38261	0.702	0.920243	NA	NA
ENSG00000157593	SLC35B2	rs6458351	rs3188	0.996079	NK,CD14:CD4,CD8	NA	0.38101	0.703	0.920954	NA	NA
ENSG00000182551	ADI1	rs13396069	rs9678647	0.838259	NK,CD14:CD4,CD8	NA	0.38101	0.703198	0.920954	NA	NA
ENSG00000185917	SETD4	rs2834940	rs2835221	0.991029	NK,CD14	NA	0.38045	0.704	0.920954	NA	NA
ENSG00000120314	WDR55	rs456998	rs2563333	0.992522	NK,PMN,CD14,CD4,CD8	NA	0.3788	0.705	0.920954	NA	NA
ENSG00000113141	IK	rs456998	NA	NA	NA	NA	0.3788	0.705	0.920954	NA	NA
ENSG00000144455	SUMF1	rs11711879	rs4685744	0.99987	NK,CD14,CD4,CD8	NA	-0.378922	0.705	0.920954	NA	NA
ENSG00000111859	NEDD9	rs6933123	rs1044417	0.216587	NK:CD14,CD4:CD8	NA	-0.37922	0.705	0.920954	NA	NA
ENSG00000157538	VPS26C	rs915800	rs9980406	0.117631	NK:PMN,CD14	NA	-0.37829	0.705	0.920954	NA	NA
ENSG00000131378	RFTN1	rs2881410	rs75000365	0.0131504	Null	NA	-0.376839	0.706	0.921057	NA	NA
ENSG00000156502	SUPV3L1	rs7070915	rs9663238	0.576263	NK,CD14	NA	-0.37723	0.706	0.921057	NA	NA
ENSG00000132635	PCED1A	rs4814930	rs642758	0.954946	NK,CD4	NA	0.3775	0.706	0.921057	NA	NA
ENSG00000141469	SLC14A1	rs17699468	rs4890296	0.165527	NK	NA	0.37626	0.707	0.921341	NA	NA
ENSG00000156564	LRFN2	rs3789206	chr6:40337930:D	0.117318	NK	NA	-0.37562	0.707	0.921341	NA	NA
ENSG00000149403	GRIK4	rs2508652	rs3018285	0.12429	NK	NA	0.3757	0.70714	0.921341	NA	NA
ENSG00000102753	KPNA3	rs6561505	rs3809327	0.568419	NK,CD8	NA	-0.37451	0.708	0.922061	NA	NA
ENSG00000170558	CDH2	rs1105237	rs12971262	0.011638	Null	NA	0.3736	0.709	0.922562	NA	NA
ENSG00000101474	APMAP	rs6049331	rs6114951	0.308521	NK:CD14,CD4,CD8	NA	-0.37343	0.709	0.922562	NA	NA
ENSG00000163848	ZNF148	rs13066544	rs4679168	0.923855	NK,CD14,CD4	NA	0.371587	0.71	0.923062	NA	NA
ENSG00000141564	RPTOR	rs12938321	rs74002832	0.0735983	Null	NA	0.3722	0.71	0.923062	NA	NA
ENSG00000177191	B3GNT8	rs2604913	rs8105450	0.717573	NK,CD14	NA	-0.3708	0.710784	0.923561	NA	NA
ENSG00000213714	FAM209B	rs6025056	NA	NA	NA	NA	0.37	0.711	0.923561	NA	NA
ENSG00000163002	NUP35	rs10931012	NA	NA	NA	NA	-0.36978	0.712	0.924157	NA	NA
ENSG00000027847	B4GALT7	rs12187932	rs10040391	0.986547	NK,CD14	NA	0.3682	0.713	0.924157	NA	NA
ENSG00000147586	MRPS28	rs6987042	NA	NA	NA	NA	0.36812	0.713	0.924157	NA	NA
ENSG00000135297	MTO1	rs12111515	rs2017272	0.986514	NK,CD14,CD4,CD8	NA	0.36716	0.713	0.924157	NA	NA
ENSG00000145247	OCIAD2	rs11931912	rs7673965	0.981413	NK,CD14,CD4,CD8	NA	0.3677	0.713	0.924157	NA	NA
ENSG00000100949	RABGGTA	rs1958286	rs941503	0.99191	NK,CD14,CD4	NA	-0.3666	0.714	0.925053	NA	NA
ENSG00000104522	TSTA3	rs4333645	NA	NA	NA	NA	0.36592	0.71443	0.92521	NA	NA
ENSG00000102678	FGF9	rs7325468	NA	NA	NA	NA	-0.36587	0.715	0.925548	NA	NA
ENSG00000177674	AGTRAP	rs11121917	rs8617	0.98533	NK,CD14,CD4	NA	-0.362862	0.717	0.926537	NA	NA
ENSG00000155906	RMND1	rs803446	chr6:151755004:D	0.164676	NK:CD14	NA	0.3628	0.717	0.926537	NA	NA
ENSG00000176749	CDK5R1	rs2069145	rs11658204	0.998982	NK,CD4,CD8:CD14	NA	0.3624	0.717	0.926537	NA	NA
ENSG00000173744	AGFG1	rs11686438	rs4675187	0.96712	NK,CD14,CD4,CD8:PMN	NA	-0.3622	0.717	0.926537	NA	NA
ENSG00000058729	RIOK2	rs34753	rs2544774	0.992532	NK,CD4:PMN:CD14	NA	-0.3602	0.719	0.927922	NA	NA
ENSG00000163191	S100A11	rs4845604	rs2999555	0.881173	NK,CD14:PMN	NA	-0.359534	0.719	0.927922	NA	NA
ENSG00000127946	HIP1	rs4728351	rs112641413	0.0869825	NK:PMN,CD14	NA	0.3595	0.719	0.927922	NA	NA
ENSG00000104129	DNAJC17	rs28554139	rs11638204	0.296133	NK:CD14,CD4	NA	0.35881	0.72	0.928413	NA	NA
ENSG00000206560	ANKRD28	rs2881410	rs57114474	0.947466	NK,CD4	NA	-0.35868	0.72	0.928413	NA	NA
ENSG00000148290	SURF1	rs11185689	rs3124769	0.998222	NK,CD14:CD4	NA	-0.35646	0.721	0.928492	NA	NA
ENSG00000172500	FIBP	rs559298	rs596002	0.992547	NK,CD14,CD8	NA	0.3567	0.721	0.928492	NA	NA
ENSG00000172543	CTSW	rs559298	rs596002	0.983972	NK,CD14,CD4,CD8	NA	-0.3567	0.7213	0.928492	NA	NA
ENSG00000119725	ZNF410	rs10137235	rs8014409	0.88123	NK,CD14:PMN	NA	-0.3567	0.7213	0.928492	NA	NA
ENSG00000087053	MTMR2	rs483905	chr11:95553068:I	0.950433	NK,CD14	NA	0.356	0.72183	0.928775	NA	NA
ENSG00000100744	GSKIP	rs2069607	rs12435016	0.96235	NK,PMN,CD14,CD4	NA	0.3544	0.723	0.929483	NA	NA
ENSG00000166896	ATP23	rs11172254	rs11172389	0.993919	NK,CD14,CD4,CD8	NA	0.35405	0.723	0.929483	NA	NA
ENSG00000112096	SOD2	rs2242318	rs111962240	0.999353	NK,PMN,CD14	NA	0.35349	0.724	0.929971	NA	NA
ENSG00000146674	IGFBP3	rs12702273	NA	NA	NA	NA	-0.3533	0.724	0.929971	NA	NA
ENSG00000169991	IFFO2	rs6426833	chr1:19340862:D	0.73017	NK,CD14:CD4	NA	-0.351629	0.725	0.930458	NA	NA
ENSG00000141219	C17orf80	rs7214193	rs60634439	0.150688	NK	NA	0.3519	0.725	0.930458	NA	NA
ENSG00000099785	MARCH2	rs6511838	rs34337793	0.992025	NK,CD14:CD4,CD8	NA	-0.34925	0.7269	0.93143	NA	NA
ENSG00000176624	MEX3C	rs2850542	rs8086244	0.975522	NK,CD14,CD4	NA	-0.34979	0.727	0.93143	NA	NA
ENSG00000276747	PADI6	rs4920358	rs1535876	0.990752	NK,CD14,CD8	NA	-0.348719	0.727	0.93143	NA	NA
ENSG00000091157	WDR7	rs11874900	rs10153376	0.338597	CD14	NA	0.34872	0.727	0.93143	NA	NA
ENSG00000197961	ZNF121	rs17291414	chr19:9664888:D	0.894724	NK,CD4,CD8	NA	-0.34752	0.728	0.931559	NA	NA
ENSG00000163536	SERPINI1	rs3851406	rs6801510	0.319282	NK	NA	0.346057	0.729	0.931559	NA	NA
ENSG00000152782	PANK1	rs2234978	rs727427	0.639966	NK,CD4	NA	-0.34607	0.729	0.931559	NA	NA
ENSG00000185862	EVI2B	rs2069145	rs2214538	0.0910466	NK	NA	-0.3454	0.73	0.931559	NA	NA
ENSG00000271303	SRXN1	rs6053798	rs73078992	0.996003	NK,PMN,CD14,CD8	NA	-0.34504	0.73	0.931559	NA	NA
ENSG00000124207	CSE1L	rs562954	rs1977122	0.922317	NK,CD14	NA	0.34526	0.73	0.931559	NA	NA
ENSG00000173548	SNX33	rs2957038	rs57181727	0.108902	NK	NA	0.34486	0.7302	0.931559	NA	NA
ENSG00000134184	GSTM1	rs2938616	rs114723329	0.996273	NK,CD14:CD4,CD8	NA	0.344086	0.731	0.931559	NA	NA
ENSG00000166548	TK2	rs12918939	rs72790434	0.996891	NK,CD14	NA	0.34353	0.731	0.931559	NA	NA
ENSG00000166579	NDEL1	rs11651058	rs11650834	0.938454	NK,CD14	NA	-0.344	0.731	0.931559	NA	NA
ENSG00000170634	ACYP2	rs7567460	rs4671747	0.99366	NK,CD14,CD4	NA	-0.34363	0.731	0.931559	NA	NA
ENSG00000129625	REEP5	rs7709768	rs62366963	0.886692	NK,CD14:CD4,CD8	NA	-0.3435	0.731	0.931559	NA	NA
ENSG00000161328	LRRC56	rs11821969	rs11246176	0.993291	NK,CD14,CD4,CD8	NA	0.343	0.73161	0.931559	NA	NA
ENSG00000189283	FHIT	rs1628424	rs802772	NA	NA	NA	0.342333	0.732	0.931559	NA	NA
ENSG00000102189	EEA1	rs6538370	NA	NA	NA	NA	0.34224	0.732	0.931559	NA	NA
ENSG00000167815	PRDX2	rs4926298	rs1205170	0.999472	NK,CD14	NA	0.34237	0.732072	0.931559	NA	NA
ENSG00000100490	CDKL1	rs11157701	rs2297993	0.117385	NK	NA	0.3416	0.733	0.932119	NA	NA
ENSG00000104626	ERI1	rs4840975	rs7005056	0.960677	NK,CD4,CD8	NA	0.34014	0.73375	0.932119	NA	NA
ENSG00000157107	FCHO2	rs7445013	chr5:72163213:D	0.995442	NK,PMN,CD14,CD4,CD8	NA	0.3391	0.735	0.932119	NA	NA
ENSG00000120915	EPHX2	rs2584187	rs13269963	0.987926	NK,CD4,CD8	NA	0.33896	0.735	0.932119	NA	NA
ENSG00000132881	CPLANE2	rs4920358	rs75218693	0.9363	NK,PMN,CD4:CD14	NA	0.338514	0.735	0.932119	NA	NA
ENSG00000011007	ELOA	rs10903038	NA	NA	NA	NA	0.338712	0.735	0.932119	NA	NA
ENSG00000002933	TMEM176A	rs5017428	rs4725361	0.98876	NK,CD14,CD8	NA	0.3386	0.735	0.932119	NA	NA
ENSG00000234327	AC012146.1	rs9895272	rs113001179	0.839412	NK,CD14,CD4,CD8	NA	-0.338	0.735	0.932119	NA	NA
ENSG00000206190	ATP10A	rs2075814	rs2066708	0.902526	NK,CD4	NA	-0.33771	0.736	0.932993	NA	NA
ENSG00000156711	MAPK13	rs1801270	rs2815804	0.997677	NK,PMN,CD4,CD8:CD14	NA	0.33521	0.737	0.933866	NA	NA
ENSG00000145882	PCYOX1L	rs3822607	rs2242376	0.990885	NK,PMN,CD14:CD4,CD8	NA	0.3341	0.738	0.934738	NA	NA
ENSG00000135899	SP110	rs6752370	rs9783992	0.996424	NK,PMN,CD14,CD4,CD8	NA	-0.33361	0.739	0.935457	NA	NA
ENSG00000197329	PELI1	rs4671635	NA	NA	NA	NA	-0.33213	0.74	0.935457	NA	NA
ENSG00000105656	ELL	rs8101609	rs10419404	0.899157	NK,PMN:CD14	NA	0.33093	0.741	0.935457	NA	NA
ENSG00000105854	PON2	rs17717907	rs730365	0.996924	NK,CD14:CD4,CD8	NA	0.3303	0.741	0.935457	NA	NA
ENSG00000113552	GNPDA1	rs456998	chr5:141381189:D	0.279594	NK:CD14,CD4	NA	-0.3301	0.741	0.935457	NA	NA
ENSG00000250067	YJEFN3	rs8110431	NA	NA	NA	NA	-0.33008	0.741339	0.935457	NA	NA
ENSG00000142444	TIMM29	rs17291414	rs1029840	0.954467	NK,CD14,CD4	NA	-0.32975	0.741587	0.935457	NA	NA
ENSG00000177058	SLC38A9	rs32489	rs6896603	0.170261	NK	NA	-0.3292	0.74197	0.935457	NA	NA
ENSG00000033170	FUT8	rs7144087	rs9323460	0.98941	NK,CD14,CD8	NA	-0.3293	0.742	0.935457	NA	NA
ENSG00000239704	CDRT4	rs10521277	rs72819848	0.988568	NK,PMN,CD14:CD4,CD8	NA	-0.3293	0.742	0.935457	NA	NA
ENSG00000182197	EXT1	rs2875791	rs28357253	0.992481	NK,CD14,CD4:PMN	NA	-0.32919	0.742	0.935457	NA	NA
ENSG00000101347	SAMHD1	rs3171389	rs7268811	0.285389	NK	NA	-0.32749	0.743	0.936324	NA	NA
ENSG00000170545	SMAGP	rs2701129	rs11169798	0.964574	NK,CD4:CD14	NA	0.32709	0.7436	0.936686	NA	NA
ENSG00000136710	CCDC115	rs3924460	rs12232961	0.986373	NK,CD14	NA	0.32395	0.746	0.93892	NA	NA
ENSG00000158769	F11R	rs1801274	chr1:161005266:I	0.17017	NK:CD4,CD8	NA	-0.323616	0.746	0.93892	NA	NA
ENSG00000008513	ST3GAL1	rs12678229	rs34005317	0.082589	NK	NA	-0.32238	0.747	0.939784	NA	NA
ENSG00000166189	HPS6	rs5870	rs61873630	0.977486	NK,CD14,CD4	NA	-0.32167	0.748	0.940253	NA	NA
ENSG00000113593	PPWD1	rs1004433	rs154866	0.956128	NK,CD14,CD4,CD8	NA	0.3213	0.748	0.940253	NA	NA
ENSG00000136856	SLC2A8	rs7019382	rs11789887	0.526025	NK,CD8:CD14	NA	0.31864	0.75	0.942372	NA	NA
ENSG00000154813	DPH3	rs2881410	rs2459641	0.100474	NK:PMN,CD14	NA	0.315402	0.752	0.943304	NA	NA
ENSG00000198898	CAPZA2	rs38904	rs12706108	0.968999	NK,CD14	NA	0.3163	0.752	0.943304	NA	NA
ENSG00000165280	VCP	rs10758240	rs808195	0.977762	NK,CD14	NA	-0.31534	0.752	0.943304	NA	NA
ENSG00000120539	MASTL	rs10159883	rs7894187	0.978409	NK,CD14,CD8:CD4	NA	-0.31583	0.752	0.943304	NA	NA
ENSG00000157111	TMEM171	rs7445013	rs17590628	0.266937	NK	NA	-0.3151	0.7527	0.943787	NA	NA
ENSG00000183828	NUDT14	rs12147802	rs66956754	0.991373	NK,CD14,CD4,CD8	NA	0.3144	0.753213	0.944035	NA	NA
ENSG00000122783	CYREN	rs292581	rs76620175	0.20176	NK	NA	-0.3128	0.754	0.944046	NA	NA
ENSG00000100625	SIX4	rs4902035	rs4151257	0.00422826	Null	NA	0.3125	0.754681	0.944046	NA	NA
ENSG00000197584	KCNMB2	rs4857765	NA	NA	NA	NA	-0.312153	0.755	0.944046	NA	NA
ENSG00000106565	TMEM176B	rs9632641	rs4725361	0.981281	NK,CD14	NA	0.3124	0.755	0.944046	NA	NA
ENSG00000138376	BARD1	rs16853834	rs6715570	0.85194	NK,CD4,CD8:CD14	NA	0.31179	0.755	0.944046	NA	NA
ENSG00000146386	ABRACL	rs2908511	rs66596792	0.977524	NK,CD8:PMN,CD14,CD4	NA	0.31047	0.756	0.944046	NA	NA
ENSG00000148468	FAM171A1	rs7897176	rs72638786	0.134879	NK:CD4,CD8	NA	-0.31067	0.756	0.944046	NA	NA
ENSG00000150433	TMEM218	rs11820425	rs2186888	0.996648	NK,CD14,CD4,CD8	NA	0.3101	0.7565	0.944046	NA	NA
ENSG00000109667	SLC2A9	rs7698615	rs2241482	0.99667	NK,CD14	NA	0.3096	0.757	0.944046	NA	NA
ENSG00000178252	WDR6	rs11130213	rs12491743	0.991452	NK,CD14	NA	0.308897	0.757	0.944046	NA	NA
ENSG00000196262	PPIA	rs1969510	rs12702099	0.989932	NK,CD14	NA	0.3089	0.757	0.944046	NA	NA
ENSG00000159761	C16orf86	rs6499188	rs35189054	0.983133	NK,CD14	NA	-0.3088	0.757	0.944046	NA	NA
ENSG00000157954	WIPI2	rs10251777	rs12472	0.988414	NK,PMN,CD8:CD14	NA	0.3085	0.758	0.944115	NA	NA
ENSG00000183784	C9orf66	rs10757606	rs589627	0.989434	NK,PMN,CD14	NA	0.30818	0.758	0.944115	NA	NA
ENSG00000165140	FBP1	rs357536	rs10821375	0.962752	NK,PMN,CD4:CD14	NA	0.30783	0.758	0.944115	NA	NA
ENSG00000100413	POLR3H	rs133067	rs71682117	0.174612	NK	NA	0.30627	0.759	0.944196	NA	NA
ENSG00000089351	GRAMD1A	rs2285416	rs8100658	0.132983	NK:PMN,CD14	NA	-0.30561	0.7599	0.944196	NA	NA
ENSG00000178301	AQP11	rs11236839	rs7943055	0.104838	NK	NA	0.3055	0.75999	0.944196	NA	NA
ENSG00000277656	GSTT1	rs6004041	rs113413	NA	NA	NA	0.30566	0.76	0.944196	NA	NA
ENSG00000163655	GMPS	rs12486201	NA	NA	NA	NA	0.305683	0.76	0.944196	NA	NA
ENSG00000164483	SAMD3	rs9492471	rs4897378	0.234489	NK:CD4,CD8	NA	-0.30521	0.76	0.944196	NA	NA
ENSG00000249915	PDCD6	rs11739663	rs73023433	0.1553	NK:CD14,CD4	NA	0.3051	0.76027	0.944196	NA	NA
ENSG00000103351	CLUAP1	rs17199009	rs12933120	0.999414	NK,CD14,CD4	NA	-0.30472	0.761	0.94432	NA	NA
ENSG00000137824	RMDN3	rs28554139	chr15:41030579:I	0.0803855	NK	NA	-0.30359	0.761	0.94432	NA	NA
ENSG00000143756	FBXO28	rs6674492	rs7519433	0.936899	NK,PMN,CD14,CD4,CD8	NA	-0.301719	0.763	0.94641	NA	NA
ENSG00000196396	PTPN1	rs6122894	rs17788127	0.994539	NK,CD14,CD4,CD8	NA	0.30011	0.764	0.947259	NA	NA
ENSG00000168653	NDUFS5	rs1932362	rs34848020	0.229265	NK:CD14,CD4,CD8	NA	0.298745	0.765	0.947715	NA	NA
ENSG00000075975	MKRN2	rs6782912	chr3:12674988:I	0.997626	NK,PMN,CD14	NA	0.298397	0.765	0.947715	NA	NA
ENSG00000149761	NUDT22	rs10501396	rs672553	0.698933	NK,PMN,CD14	NA	0.298	0.766	0.947886	NA	NA
ENSG00000127463	EMC1	rs6426833	rs7515397	0.20184	NK:CD14	NA	0.297783	0.766	0.947886	NA	NA
ENSG00000174080	CTSF	rs559298	rs2242663	0.998415	NK,CD14,CD4,CD8	NA	-0.2963	0.767	0.947886	NA	NA
ENSG00000157379	DHRS1	rs1958286	rs1950491	0.459651	NK:CD14	NA	0.2956	0.767509	0.947886	NA	NA
ENSG00000142892	PIGK	rs7524886	rs4949655	0.997924	NK,CD14	NA	0.295622	0.768	0.947886	NA	NA
ENSG00000116641	DOCK7	rs7540172	chr1:63048270:I	0.955122	NK,CD14	NA	0.294599	0.768	0.947886	NA	NA
ENSG00000055732	MCOLN3	rs11161696	NA	NA	NA	NA	-0.294543	0.768	0.947886	NA	NA
ENSG00000196116	TDRD7	rs10985166	rs7865824	0.203781	NK	NA	0.29565	0.768	0.947886	NA	NA
ENSG00000101460	MAP1LC3A	rs6060341	rs117119427	0.8757	NK,PMN,CD14	NA	0.29454	0.768	0.947886	NA	NA
ENSG00000139946	PELI2	rs3742578	rs241565	0.100125	Null	NA	0.2946	0.7683	0.947886	NA	NA
ENSG00000165233	CARD19	rs10448308	rs10821069	0.183833	NK:CD14,CD4	NA	-0.29378	0.769	0.94797	NA	NA
ENSG00000125810	CD93	rs6048110	rs7492	0.162461	NK:PMN	NA	-0.29385	0.769	0.94797	NA	NA
ENSG00000142166	IFNAR1	rs16989559	rs8178573	0.988386	NK,CD14,CD4	NA	0.29258	0.76984	0.948033	NA	NA
ENSG00000162734	PEA15	rs10494343	rs2808643	0.399672	NK:CD14	NA	0.292767	0.77	0.948033	NA	NA
ENSG00000158987	RAPGEF6	rs1050152	rs4996522	0.646876	NK,PMN,CD4	NA	0.2919	0.77	0.948033	NA	NA
ENSG00000172995	ARPP21	rs613192	NA	NA	NA	NA	-0.290441	0.771	0.948485	NA	NA
ENSG00000130956	HABP4	rs2897050	rs10761022	0.928968	NK,CD14,CD4,CD8	NA	0.29115	0.771	0.948485	NA	NA
ENSG00000182871	COL18A1	rs7282864	rs57940653	0.499463	NK:CD14:CD4,CD8	NA	-0.28989	0.7719	0.949203	NA	NA
ENSG00000183386	FHL3	rs12139812	rs4360494	0.986986	NK,CD4,CD8:CD14	NA	-0.288559	0.773	0.949387	NA	NA
ENSG00000101457	DNTTIP1	rs6066043	rs6032544	0.989803	NK,PMN,CD14,CD4,CD8	NA	-0.28806	0.773	0.949387	NA	NA
ENSG00000127507	ADGRE2	rs4264508	rs11672806	0.146366	NK:PMN,CD14	NA	-0.28799	0.773	0.949387	NA	NA
ENSG00000104497	SNX16	rs7824819	rs62515562	0.955863	NK,CD4:PMN,CD14	NA	0.28574	0.775	0.950232	NA	NA
ENSG00000102575	ACP5	rs1975349	rs35879291	0.995689	NK,PMN,CD14:CD4,CD8	NA	-0.28465	0.776	0.950232	NA	NA
ENSG00000143184	XCL1	rs6427199	rs1323533	0.0741401	NK	NA	0.284249	0.776	0.950232	NA	NA
ENSG00000112685	EXOC2	rs9505193	rs6923301	0.992376	NK,CD14:CD4	NA	-0.28494	0.776	0.950232	NA	NA
ENSG00000165929	TC2N	rs4444267	chr14:92331565:D	0.0606619	NK:CD4,CD8	NA	-0.2834	0.776833	0.950232	NA	NA
ENSG00000112742	TTK	rs10943692	rs3812152	0.10964	NK	NA	0.28336	0.777	0.950232	NA	NA
ENSG00000183060	LYSMD4	rs4965236	rs11634364	0.999183	NK,CD14,CD4,CD8	NA	-0.28273	0.77738	0.950232	NA	NA
ENSG00000179698	WDR97	rs4333645	rs112249044	0.869261	NK,CD4,CD8:CD14	NA	-0.28105	0.77867	0.950232	NA	NA
ENSG00000198060	MARCH5	rs2488068	rs11186937	0.974448	NK,CD14,CD4,CD8	NA	0.28088	0.779	0.950232	NA	NA
ENSG00000170525	PFKFB3	rs1409874	NA	NA	NA	NA	-0.28033	0.77922	0.950232	NA	NA
ENSG00000129158	SERGEF	rs9645621	rs3741201	0.0781503	Null	NA	0.2798	0.78	0.950232	NA	NA
ENSG00000105404	RABAC1	rs7257922	rs12972751	0.985259	NK,CD14,CD4,CD8:PMN	NA	0.27978	0.78	0.950232	NA	NA
ENSG00000103876	FAH	rs7178708	rs1370273	0.961969	NK,CD8:CD14	NA	-0.27889	0.78	0.950232	NA	NA
ENSG00000196655	TRAPPC4	rs11217191	rs111230411	0.997405	NK,CD14:PMN	NA	-0.2782	0.781	0.950232	NA	NA
ENSG00000196284	SUPT3H	rs1928532	rs12205312	0.9541	NK,CD14,CD4,CD8	NA	0.27843	0.781	0.950232	NA	NA
ENSG00000138085	ATRAID	rs2068834	rs72854140	0.95494	NK,CD14,CD4,CD8	NA	0.27766	0.78127	0.950232	NA	NA
ENSG00000160299	PCNT	rs7282864	rs9306156	0.888673	NK,CD8:PMN,CD14	NA	0.27736	0.782	0.950232	NA	NA
ENSG00000140497	SCAMP2	rs12898794	chr15:75225489:D	0.828802	NK,CD14,CD4	NA	0.27658	0.782	0.950232	NA	NA
ENSG00000177082	WDR73	rs1606119	rs4633690	0.977587	NK,CD14	NA	-0.27615	0.782	0.950232	NA	NA
ENSG00000136144	RCBTB1	rs6561505	chr13:50162549:I	0.324423	NK:CD14	NA	0.27606	0.783	0.950232	NA	NA
ENSG00000168806	LCMT2	rs34663640	rs3742970	0.943256	NK,CD14	NA	0.27596	0.783	0.950232	NA	NA
ENSG00000123159	GIPC1	rs3764566	rs62122611	0.949126	NK,CD14:CD4	NA	0.27492	0.783	0.950232	NA	NA
ENSG00000171055	FEZ2	rs3821144	rs3770811	0.99963	NK,CD14,CD4,CD8:PMN	NA	-0.27473	0.784	0.950232	NA	NA
ENSG00000166823	MESP1	rs894157	rs2305441	0.281213	NK:CD14	NA	0.27302	0.785	0.950232	NA	NA
ENSG00000168040	FADD	rs7109670	rs3740720	0.990168	NK,CD14,CD4,CD8	NA	-0.2729	0.785	0.950232	NA	NA
ENSG00000124191	TOX2	rs4812833	rs764673	0.0606715	CD14	NA	0.27235	0.785	0.950232	NA	NA
ENSG00000083828	ZNF586	rs2278497	rs58789890	0.0207354	NK:CD14,CD4,CD8	NA	0.27176	0.785808	0.950232	NA	NA
ENSG00000079739	PGM1	rs825184	rs142139086	0.999456	NK,CD14	NA	-0.271953	0.786	0.950232	NA	NA
ENSG00000279117	AP001972.5	rs4945056	rs2282600	NA	NA	NA	-0.2715	0.786	0.950232	NA	NA
ENSG00000134899	ERCC5	rs1927382	rs4150350	0.371749	NK:CD14	NA	0.27138	0.786	0.950232	NA	NA
ENSG00000186106	ANKRD46	rs3105439	rs3016888	0.669932	NK,CD14	NA	-0.27103	0.786	0.950232	NA	NA
ENSG00000171522	PTGER4	rs6889364	rs9292776	0.157302	CD4,CD8	NA	0.2714	0.78609	0.950232	NA	NA
ENSG00000267100	ILF3-DT	rs17291414	rs11880408	0.982901	NK,CD14	NA	0.27077	0.786566	0.950232	NA	NA
ENSG00000151651	ADAM8	rs10870226	NA	NA	NA	NA	0.27073	0.7866	0.950232	NA	NA
ENSG00000104231	ZFAND1	rs7824819	rs2919300	0.959708	NK,CD14,CD4,CD8	NA	-0.27047	0.7868	0.950232	NA	NA
ENSG00000135452	TSPAN31	rs11172254	rs10877011	0.969326	NK,CD14,CD4	NA	0.2706	0.787	0.950232	NA	NA
ENSG00000153071	DAB2	rs6889364	rs700220	0.952756	NK,CD14,CD8	NA	0.2705	0.787	0.950232	NA	NA
ENSG00000038274	MAT2B	rs10515854	NA	NA	NA	NA	0.2705	0.787	0.950232	NA	NA
ENSG00000143771	CNIH4	rs6674492	rs12758302	0.953175	NK,CD14,CD4,CD8	NA	0.270858	0.787	0.950232	NA	NA
ENSG00000198917	SPOUT1	rs4836644	rs10819445	0.93946	NK,CD4	NA	0.27047	0.787	0.950232	NA	NA
ENSG00000107021	TBC1D13	rs4836644	rs2293969	0.398738	NK	NA	0.27047	0.787	0.950232	NA	NA
ENSG00000179941	BBS10	rs7977954	NA	NA	NA	NA	-0.27021	0.787	0.950232	NA	NA
ENSG00000064655	EYA2	rs7360523	rs3092125	0.0482873	Null	NA	0.26839	0.788	0.950732	NA	NA
ENSG00000165392	WRN	rs4403369	rs10954780	0.671401	NK,CD4	NA	-0.26878	0.7881	0.950732	NA	NA
ENSG00000139687	RB1	rs10507562	NA	NA	NA	NA	-0.26805	0.7887	0.950732	NA	NA
ENSG00000143951	WDPCP	rs17025805	rs1356389	0.89255	NK,CD14	NA	0.26756	0.789	0.950732	NA	NA
ENSG00000151332	MBIP	rs8904	NA	NA	NA	NA	-0.267	0.789	0.950732	NA	NA
ENSG00000143569	UBAP2L	rs4072037	rs1760802	0.999596	NK,CD14,CD4,CD8	NA	0.266051	0.79	0.950791	NA	NA
ENSG00000162399	BSND	rs4573554	NA	NA	NA	NA	-0.266116	0.79	0.950791	NA	NA
ENSG00000163512	AZI2	rs9816337	rs6765525	0.985471	NK,CD14,CD4	NA	0.266888	0.79	0.950791	NA	NA
ENSG00000196151	WDSUB1	rs12472767	rs731062	0.985747	NK,CD14:CD4,CD8	NA	0.2606	0.794	0.953584	NA	NA
ENSG00000196387	ZNF140	rs11147005	rs11147249	0.232056	NK	NA	-0.26059	0.794	0.953584	NA	NA
ENSG00000159267	HLCS	rs2073423	rs2154530	0.0362279	Null	NA	0.25948	0.79527	0.953584	NA	NA
ENSG00000099330	OCEL1	rs4808078	rs62126185	4.13147e-05	NK:PMN,CD14,CD4,CD8	NA	0.25935	0.795363	0.953584	NA	NA
ENSG00000198298	ZNF485	rs2862856	rs149251559	0.39072	NK:PMN	NA	0.25893	0.796	0.953584	NA	NA
ENSG00000100399	CHADL	rs12484776	NA	NA	NA	NA	0.25832	0.796	0.953584	NA	NA
ENSG00000140391	TSPAN3	rs2957038	rs34443712	0.440833	NK:CD14,CD4	NA	0.25827	0.796	0.953584	NA	NA
ENSG00000109944	JHY	rs560279	rs61910300	0.985492	NK,CD14,CD4	NA	-0.2579	0.7965	0.953584	NA	NA
ENSG00000099977	DDT	rs6004041	rs112029815	0.112507	NK:PMN,CD4,CD8:CD14	NA	0.25731	0.796939	0.953584	NA	NA
ENSG00000011021	CLCN6	rs11121917	rs12079693	0.137065	NK:PMN,CD14:CD4	NA	-0.256817	0.797	0.953584	NA	NA
ENSG00000114166	KAT2B	rs13081481	rs6791385	0.0392576	NK:CD4,CD8	NA	-0.257102	0.797	0.953584	NA	NA
ENSG00000089505	CMTM1	rs12918939	rs7193473	0.999821	NK,CD14,CD4,CD8	NA	0.25568	0.798	0.953584	NA	NA
ENSG00000171552	BCL2L1	rs6061069	rs6060937	0.0911441	NK	NA	-0.25558	0.798	0.953584	NA	NA
ENSG00000150756	ATPSCKMT	rs267939	rs16884328	0.771813	NK,CD4:CD14	NA	0.2555	0.798	0.953584	NA	NA
ENSG00000110721	CHKA	rs10896188	rs2075609	0.136205	NK	NA	0.2555	0.798	0.953584	NA	NA
ENSG00000115526	CHST10	rs1437377	NA	NA	NA	NA	0.25529	0.799	0.953584	NA	NA
ENSG00000096746	HNRNPH3	rs12268631	chr10:70191014:I	0.725629	NK,CD4	NA	0.25503	0.799	0.953584	NA	NA
ENSG00000164096	C4orf3	rs10518316	rs7656644	0.276788	NK:PMN,CD14,CD8	NA	0.2547	0.799	0.953584	NA	NA
ENSG00000176393	RNPEP	rs12122721	rs6702334	0.280515	NK:CD14,CD4,CD8	NA	0.254383	0.799	0.953584	NA	NA
ENSG00000125850	OVOL2	rs6080887	NA	NA	NA	NA	-0.25461	0.799	0.953584	NA	NA
ENSG00000185658	BRWD1	rs2836882	rs2297256	0.997414	NK,CD14,CD4,CD8	NA	0.25417	0.799	0.953584	NA	NA
ENSG00000108883	EFTUD2	rs17685379	rs7212041	0.0663718	NK:CD14	NA	0.252	0.801	0.95521	NA	NA
ENSG00000125864	BFSP1	rs6080887	rs2023509	0.295137	NK	NA	-0.25174	0.801	0.95521	NA	NA
ENSG00000121897	LIAS	rs2045767	rs1048140	0.999807	NK,CD14,CD4,CD8	NA	0.2509	0.802	0.955538	NA	NA
ENSG00000005100	DHX33	rs9895272	NA	NA	NA	NA	0.2488	0.803	0.955538	NA	NA
ENSG00000104695	PPP2CB	rs4403369	rs1074246	0.994426	NK,PMN,CD14,CD4	NA	-0.24934	0.803	0.955538	NA	NA
ENSG00000164136	IL15	rs6828736	rs13111860	0.629484	NK,CD14,CD8	NA	0.2487	0.8036	0.955538	NA	NA
ENSG00000159720	ATP6V0D1	rs896086	rs28765128	0.0681123	NK:CD14	NA	-0.24843	0.804	0.955538	NA	NA
ENSG00000223959	AFG3L1P	rs441526	rs8063761	NA	NA	NA	0.24753	0.804	0.955538	NA	NA
ENSG00000081177	EXD2	rs1956533	NA	NA	NA	NA	0.2481	0.804024	0.955538	NA	NA
ENSG00000054983	GALC	rs3742704	rs4904408	0.941683	NK,CD4:PMN:CD14	NA	-0.2465	0.805	0.955538	NA	NA
ENSG00000189362	NEMP2	rs1517352	rs12478437	0.352307	NK:CD14	NA	0.24649	0.805	0.955538	NA	NA
ENSG00000173113	TRMT112	rs10501396	rs604203	0.0153348	NK:CD14,CD4,CD8	NA	-0.2464	0.805	0.955538	NA	NA
ENSG00000104043	ATP8B4	rs7166047	rs4143837	0.70715	NK,CD14	NA	-0.24639	0.805	0.955538	NA	NA
ENSG00000186854	TRABD2A	rs6758778	rs56338485	0.114014	NK	NA	0.24675	0.8051	0.955538	NA	NA
ENSG00000033178	UBA6	rs10518036	chr4:68561866:I	0.973328	NK,CD14	NA	-0.2443	0.806974	0.956432	NA	NA
ENSG00000140264	SERF2	rs34663640	NA	NA	NA	NA	-0.24453	0.807	0.956432	NA	NA
ENSG00000196187	TMEM63A	rs12405779	rs6965	0.999386	NK,CD14:CD4	NA	-0.243393	0.808	0.956432	NA	NA
ENSG00000180773	SLC36A4	rs11020279	chr11:92939050:D	0.0697957	NK:CD14	NA	0.2428	0.808	0.956432	NA	NA
ENSG00000026508	CD44	rs10488812	NA	NA	NA	NA	-0.2426	0.80832	0.956432	NA	NA
ENSG00000050405	LIMA1	rs7978723	rs7301189	0.954303	NK,CD14	NA	0.2421	0.809	0.956432	NA	NA
ENSG00000096872	IFT74	rs3824410	chr9:27064790:D	0.991624	NK,CD14:CD4,CD8	NA	0.24216	0.809	0.956432	NA	NA
ENSG00000105501	SIGLEC5	rs2560878	NA	NA	NA	NA	-0.24169	0.809	0.956432	NA	NA
ENSG00000111666	CHPT1	rs6214	rs10860771	0.988757	NK,CD14,CD4,CD8	NA	-0.24138	0.809	0.956432	NA	NA
ENSG00000110871	COQ5	rs3850521	chr12:120882835:D	0.970052	NK,CD14,CD4,CD8	NA	-0.24055	0.80991	0.956432	NA	NA
ENSG00000118762	PKD2	rs9790655	NA	NA	NA	NA	0.2405	0.809914	0.956432	NA	NA
ENSG00000203760	CENPW	rs11556354	rs4897178	0.963064	NK,CD4,CD8	NA	-0.23991	0.81	0.956432	NA	NA
ENSG00000188511	C22orf34	rs137845	rs5769712	0.969969	NK,CD14,CD4,CD8	NA	-0.24014	0.81	0.956432	NA	NA
ENSG00000104835	SARS2	rs11879005	rs730078	0.998396	NK,CD14,CD4,CD8	NA	0.23919	0.811	0.956859	NA	NA
ENSG00000177409	SAMD9L	rs2374680	rs12671014	0.994169	NK,PMN,CD14:CD4,CD8	NA	-0.239	0.811	0.956859	NA	NA
ENSG00000075234	TTC38	rs5765377	rs6007766	0.988673	NK,PMN,CD14	NA	0.23791	0.812	0.956909	NA	NA
ENSG00000005020	SKAP2	rs17437824	rs73069540	0.479097	NK:PMN,CD4	NA	0.2384	0.812	0.956909	NA	NA
ENSG00000182310	SPACA6	rs2560878	rs2167418	0.0593673	NK:CD14	NA	0.23785	0.812	0.956909	NA	NA
ENSG00000196139	AKR1C3	rs6602392	rs2050359	0.34186	NK:CD14	NA	-0.23681	0.813	0.957335	NA	NA
ENSG00000105778	AVL9	rs6972512	rs11978223	0.959569	NK,CD14:PMN	NA	0.2366	0.813	0.957335	NA	NA
ENSG00000144580	CNOT9	rs2045434	rs532475	0.80643	NK,CD4	NA	0.2354	0.8139	0.957384	NA	NA
ENSG00000127328	RAB3IP	rs7307739	rs34565292	0.939889	NK,CD14:PMN	NA	0.23529	0.814	0.957384	NA	NA
ENSG00000121858	TNFSF10	rs548436	rs3181143	0.16083	NK:CD4	NA	0.235784	0.814	0.957384	NA	NA
ENSG00000105926	MPP6	rs17782178	rs62448350	0.689622	NK,CD4	NA	-0.2337	0.815	0.957809	NA	NA
ENSG00000179409	GEMIN4	rs7222776	rs76291383	0.991124	NK,CD4,CD8:CD14	NA	-0.2334	0.815	0.957809	NA	NA
ENSG00000053770	AP5M1	rs3742578	NA	NA	NA	NA	-0.231	0.81734	0.959547	NA	NA
ENSG00000172175	MALT1	rs2007887	rs35955721	0.861196	NK,CD14	NA	0.23038	0.818	0.959547	NA	NA
ENSG00000136100	VPS36	rs1322946	rs9536203	0.965725	NK,CD14:PMN,CD4	NA	0.22992	0.818	0.959547	NA	NA
ENSG00000137871	ZNF280D	rs1908204	NA	NA	NA	NA	-0.22973	0.8183	0.959547	NA	NA
ENSG00000111615	KRR1	rs7955613	rs11180553	0.300379	NK	NA	-0.22893	0.81892	0.959547	NA	NA
ENSG00000165983	PTER	rs10904816	rs1055340	0.999368	NK,PMN,CD14,CD4,CD8	NA	-0.22947	0.819	0.959547	NA	NA
ENSG00000169118	CSNK1G1	rs16947945	rs35755513	0.999388	NK,CD14,CD4	NA	0.22884	0.819	0.959547	NA	NA
ENSG00000274818	AC004825.2	rs4899365	rs4902866	0.0591068	NK:CD14	NA	0.2275	0.82	0.959547	NA	NA
ENSG00000154743	TSEN2	rs301554	rs3806662	0.998032	NK,CD14,CD4,CD8	NA	-0.227288	0.82	0.959547	NA	NA
ENSG00000044115	CTNNA1	rs11744049	chr5:138177320:D	0.958551	NK,PMN,CD14,CD4,CD8	NA	0.2275	0.82	0.959547	NA	NA
ENSG00000177335	C8orf31	rs12548918	rs11136300	0.967865	NK,CD14	NA	-0.22745	0.82	0.959547	NA	NA
ENSG00000181754	AMIGO1	rs2938616	rs553689	0.188835	NK	NA	-0.22613	0.821	0.959708	NA	NA
ENSG00000140836	ZFHX3	rs7204751	rs62052404	NA	NA	NA	0.22615	0.821	0.959708	NA	NA
ENSG00000118402	ELOVL4	rs10943692	rs239585	0.703866	NK,CD8:CD4	NA	-0.22536	0.822	0.959708	NA	NA
ENSG00000134452	FBH1	rs1409874	rs684557	0.973941	NK,CD4,CD8:CD14	NA	0.22448	0.82239	0.959708	NA	NA
ENSG00000169684	CHRNA5	rs4886526	chr15:78822189:I	0.944099	NK,CD14	NA	0.22382	0.8229	0.959708	NA	NA
ENSG00000114209	PDCD10	rs3851406	NA	NA	NA	NA	-0.223058	0.823	0.959708	NA	NA
ENSG00000181004	BBS12	rs6822844	NA	NA	NA	NA	-0.223	0.823539	0.959708	NA	NA
ENSG00000116903	EXOC8	rs853016	NA	NA	NA	NA	-0.222143	0.824	0.959708	NA	NA
ENSG00000114745	GORASP1	rs6763525	rs4386433	0.00565293	Null	NA	-0.222264	0.824	0.959708	NA	NA
ENSG00000130669	PAK4	rs11879005	rs11666238	0.977933	NK,CD14	NA	0.22216	0.824	0.959708	NA	NA
ENSG00000042980	ADAM28	rs17738359	rs17051863	0.604252	NK,CD14	NA	-0.22193	0.824	0.959708	NA	NA
ENSG00000185880	TRIM69	rs16940351	chr15:45016445:I	0.98484	NK,CD14:CD4,CD8	NA	-0.2218	0.824	0.959708	NA	NA
ENSG00000123983	ACSL3	rs7587974	rs10469670	0.942399	NK,CD14:CD8	NA	-0.22112	0.825	0.959708	NA	NA
ENSG00000079337	RAPGEF3	rs11168249	chr12:48134381:D	0.064312	NK	NA	0.22073	0.825	0.959708	NA	NA
ENSG00000131626	PPFIA1	rs7946918	rs670012	0.964457	NK,CD14,CD4,CD8	NA	0.2202	0.8257	0.959708	NA	NA
ENSG00000116830	TTF2	rs12405671	rs3820494	0.995132	NK,PMN:CD14	NA	0.220201	0.826	0.959708	NA	NA
ENSG00000083097	DOP1A	rs7763533	rs62419226	0.995913	NK,CD14,CD4,CD8	NA	-0.21945	0.826	0.959708	NA	NA
ENSG00000125977	EIF2S2	rs1205340	rs6142101	0.987076	NK,CD14,CD4	NA	0.21958	0.826	0.959708	NA	NA
ENSG00000104969	SGTA	rs4807451	rs4624312	0.984443	NK,CD14	NA	0.21932	0.8264	0.959708	NA	NA
ENSG00000149292	TTC12	rs526497	rs11214583	0.992054	NK,CD14:CD4,CD8	NA	0.2191	0.82654	0.959708	NA	NA
ENSG00000114107	CEP70	rs9809852	rs1630766	0.753047	NK,CD4,CD8	NA	0.218319	0.827	0.959871	NA	NA
ENSG00000173660	UQCRH	rs518216	rs41292543	0.999511	NK,PMN,CD14,CD8	NA	0.217652	0.828	0.960288	NA	NA
ENSG00000104731	KLHDC4	rs17782553	rs118009691	0.013993	NK:PMN,CD14:CD4,CD8	NA	0.21781	0.828	0.960288	NA	NA
ENSG00000215845	TSTD1	rs1801274	rs6701822	0.998352	NK,CD4:PMN,CD14,CD8	NA	-0.21538	0.829	0.960664	NA	NA
ENSG00000176422	SPRYD4	rs10783827	rs7302925	0.999345	NK,CD14,CD8	NA	0.21532	0.82952	0.960664	NA	NA
ENSG00000105053	VRK3	rs8106843	rs12971775	0.991414	NK,PMN,CD14,CD4,CD8	NA	-0.21512	0.829672	0.960664	NA	NA
ENSG00000132004	FBXW9	rs4926298	NA	NA	NA	NA	0.21506	0.83	0.960664	NA	NA
ENSG00000143878	RHOB	rs4665639	NA	NA	NA	NA	0.21504	0.83	0.960664	NA	NA
ENSG00000144026	ZNF514	rs2462776	rs111376985	0.999071	NK,CD14,CD4,CD8	NA	-0.21438	0.830247	0.960664	NA	NA
ENSG00000012963	UBR7	rs17129285	rs2905	0.999938	NK,PMN,CD14,CD4,CD8	NA	-0.2116	0.832	0.962065	NA	NA
ENSG00000159055	MIS18A	rs16989559	rs2833753	0.921379	NK,CD4	NA	-0.21201	0.8321	0.962065	NA	NA
ENSG00000168615	ADAM9	rs2037204	chr8:38829465:I	0.850417	NK,CD14	NA	0.21047	0.8333	0.962777	NA	NA
ENSG00000162585	FAAP20	rs2257763	rs2503701	0.999355	NK,CD14,CD4,CD8	NA	0.2096	0.834	0.962777	NA	NA
ENSG00000135736	CCDC102A	rs1627144	rs72791631	0.234648	NK	NA	0.20985	0.834	0.962777	NA	NA
ENSG00000129657	SEC14L1	rs9914860	NA	NA	NA	NA	-0.2101	0.834	0.962777	NA	NA
ENSG00000100109	TFIP11	rs5761843	rs12628373	0.999633	NK,PMN,CD14,CD4,CD8	NA	0.20842	0.835	0.96319	NA	NA
ENSG00000171408	PDE7B	rs6570047	NA	NA	NA	NA	0.20888	0.835	0.96319	NA	NA
ENSG00000066027	PPP2R5A	rs2501847	rs867584	0.965654	NK,CD14:PMN	NA	0.206757	0.836	0.963972	NA	NA
ENSG00000231177	LINC00852	rs7626117	rs11718465	0.907656	NK,CD14	NA	0.204047	0.838	0.964913	NA	NA
ENSG00000181396	OGFOD3	rs8069699	rs56238200	0.980571	NK,CD14,CD4	NA	-0.2045	0.838	0.964913	NA	NA
ENSG00000160593	JAML	rs236911	rs11216829	0.984059	NK,CD4,CD8	NA	0.2037	0.8386	0.964913	NA	NA
ENSG00000100376	FAM118A	rs5765807	rs136579	0.992576	NK,CD14,CD4,CD8:PMN	NA	0.20359	0.839	0.964913	NA	NA
ENSG00000083937	CHMP2B	rs17362206	chr3:87288437:D	0.994174	NK,CD14,CD8	NA	0.203317	0.839	0.964913	NA	NA
ENSG00000100461	RBM23	rs17122962	chr14:23369990:I	0.999545	NK,PMN,CD14,CD4:CD8	NA	-0.2024	0.839578	0.964913	NA	NA
ENSG00000140931	CMTM3	rs12918939	rs8051710	0.998653	NK,PMN,CD14	NA	-0.20251	0.84	0.964913	NA	NA
ENSG00000108825	PTGES3L-AARSD1	rs744166	rs12051788	0.901941	NK,CD14	NA	-0.2015	0.84	0.964913	NA	NA
ENSG00000130313	AC010618.1	rs4808078	rs8100717	0.839684	NK,CD4,CD8	NA	0.20179	0.84	0.964913	NA	NA
ENSG00000112651	MRPL2	rs6458351	rs62417478	0.987893	NK,CD14	NA	-0.20118	0.841	0.964913	NA	NA
ENSG00000149557	FEZ1	rs602735	rs11220089	0.117764	NK	NA	0.2005	0.841	0.964913	NA	NA
ENSG00000099795	NDUFB7	rs3764566	rs4926133	0.988287	NK,CD14	NA	-0.20027	0.841	0.964913	NA	NA
ENSG00000139625	MAP3K12	rs3803083	chr12:53795308:I	0.999418	NK,CD14	NA	0.20011	0.841	0.964913	NA	NA
ENSG00000100417	PMM1	rs133067	rs113546599	0.921294	NK,CD14,CD4	NA	-0.19935	0.841989	0.965322	NA	NA
ENSG00000164506	STXBP5	rs9322064	rs2786189	0.860936	NK,CD14,CD8:CD4	NA	0.19946	0.842	0.965322	NA	NA
ENSG00000131558	EXOC4	rs6976629	rs11487001	0.581969	NK,CD14	NA	-0.1983	0.843	0.966099	NA	NA
ENSG00000100429	HDAC10	rs137845	rs5771258	0.861413	NK,CD14	NA	0.19698	0.844	0.966137	NA	NA
ENSG00000154027	AK5	rs640044	rs12093881	0.0954379	NK	NA	-0.196229	0.844	0.966137	NA	NA
ENSG00000116001	TIA1	rs6707940	rs74710463	0.162883	NK	NA	-0.19677	0.844	0.966137	NA	NA
ENSG00000235162	C12orf75	rs4590982	rs7297077	0.986512	NK,CD4,CD8	NA	-0.19512	0.845	0.966326	NA	NA
ENSG00000170871	KIAA0232	rs10021708	rs6828784	0.999418	NK,CD14	NA	-0.1944	0.845842	0.966326	NA	NA
ENSG00000053254	FOXN3	rs2146971	NA	NA	NA	NA	-0.1943	0.846	0.966326	NA	NA
ENSG00000089177	KIF16B	rs1884597	rs6044134	0.140733	CD4	NA	-0.19242	0.847	0.966326	NA	NA
ENSG00000137880	GCHFR	rs28554139	rs72735627	0.088035	NK:CD14	NA	-0.19265	0.847	0.966326	NA	NA
ENSG00000011523	CEP68	rs13421607	chr2:65277366:D	0.328866	NK	NA	-0.19244	0.847	0.966326	NA	NA
ENSG00000170486	KRT72	rs2701129	rs688128	0.97944	NK,CD14,CD4,CD8	NA	-0.19233	0.84749	0.966326	NA	NA
ENSG00000099968	BCL2L13	rs9605258	rs2587104	0.950245	NK,PMN:CD14	NA	-0.19228	0.847525	0.966326	NA	NA
ENSG00000198951	NAGA	rs4634034	rs10854749	0.15383	NK:CD14	NA	0.19204	0.847711	0.966326	NA	NA
ENSG00000089486	CDIP1	rs17199009	rs1861652	0.154679	NK	NA	0.19205	0.848	0.966326	NA	NA
ENSG00000101115	SALL4	rs4811293	NA	NA	NA	NA	0.19223	0.848	0.966326	NA	NA
ENSG00000124279	FASTKD3	rs1392962	rs162024	0.99952	NK,PMN,CD14,CD4	NA	0.1908	0.849	0.966326	NA	NA
ENSG00000185669	SNAI3	rs12935557	rs8048125	0.470458	NK:CD14	NA	-0.19065	0.849	0.966326	NA	NA
ENSG00000168411	RFWD3	rs9934007	rs11643608	0.972699	NK,CD4,CD8:CD14	NA	0.19091	0.849	0.966326	NA	NA
ENSG00000119906	SLF2	rs7909404	rs807027	0.486673	NK:CD8	NA	0.19019	0.849	0.966326	NA	NA
ENSG00000167528	ZNF641	rs11168249	rs7309104	0.293369	NK:CD14	NA	0.18874	0.8503	0.967438	NA	NA
ENSG00000110455	ACCS	rs730129	rs2074038	0.999334	NK,PMN,CD14,CD4,CD8	NA	-0.1859	0.853	0.968672	NA	NA
ENSG00000275074	NUDT18	rs1553777	rs9644091	0.99935	NK,CD14:PMN,CD4,CD8	NA	0.18547	0.853	0.968672	NA	NA
ENSG00000157103	SLC6A1	rs7626117	NA	NA	NA	NA	-0.185871	0.853	0.968672	NA	NA
ENSG00000119408	NEK6	rs10985997	rs34071757	0.11647	NK:CD14	NA	0.18567	0.853	0.968672	NA	NA
ENSG00000103522	IL21R	rs4448946	rs4787961	0.141553	NK	NA	-0.18567	0.853	0.968672	NA	NA
ENSG00000196268	ZNF493	rs10413841	rs62110417	0.59305	NK,CD4	NA	-0.18376	0.854	0.96944	NA	NA
ENSG00000137486	ARRB1	rs4945056	NA	NA	NA	NA	-0.181	0.856	0.970641	NA	NA
ENSG00000196975	ANXA4	rs6707940	rs6729760	0.619219	NK,CD14	NA	-0.18101	0.856361	0.970641	NA	NA
ENSG00000081479	LRP2	rs6754773	NA	NA	NA	NA	-0.1807	0.8566	0.970641	NA	NA
ENSG00000163428	LRRC58	rs11716584	chr3:120082075:D	0.99274	NK,PMN,CD14,CD4,CD8	NA	0.179858	0.857	0.970641	NA	NA
ENSG00000164896	FASTK	rs5017428	rs11769150	0.768712	NK,CD14	NA	0.1801	0.857	0.970641	NA	NA
ENSG00000103227	LMF1	rs11248851	rs12447306	0.875265	NK,CD14	NA	-0.18045	0.857	0.970641	NA	NA
ENSG00000170989	S1PR1	rs7528842	rs1922987	0.0832416	NK	NA	-0.179303	0.858	0.970679	NA	NA
ENSG00000175857	GAPT	rs4700251	rs144067806	0.783611	NK,PMN,CD14	NA	0.1784	0.85838	0.970679	NA	NA
ENSG00000110074	FOXRED1	rs602735	rs672908	0.53049	NK:CD14,CD4,CD8	NA	0.1778	0.859	0.970679	NA	NA
ENSG00000075303	SLC25A40	rs10487011	NA	NA	NA	NA	0.1771	0.859	0.970679	NA	NA
ENSG00000126602	TRAP1	rs17199009	rs4786429	0.999422	NK,CD14,CD4,CD8	NA	0.17773	0.859	0.970679	NA	NA
ENSG00000256269	HMBS	rs11217191	chr11:118957949:D	0.993341	NK,CD14,CD4,CD8	NA	-0.1767	0.85975	0.970679	NA	NA
ENSG00000136628	EPRS	rs4131748	rs4614265	0.548311	NK,CD4:CD14	NA	0.176329	0.86	0.970679	NA	NA
ENSG00000137760	ALKBH8	rs228606	rs477390	0.0905202	NK	NA	-0.1762	0.86	0.970679	NA	NA
ENSG00000111737	RAB35	rs3850521	NA	NA	NA	NA	0.17593	0.86035	0.970679	NA	NA
ENSG00000177875	CCDC184	rs11168249	NA	NA	NA	NA	0.17541	0.86076	0.970679	NA	NA
ENSG00000161016	RPL8	rs10111332	rs2954658	0.891166	NK,CD14,CD4,CD8	NA	0.1751	0.861	0.970679	NA	NA
ENSG00000125449	ARMC7	rs3744198	rs8064297	0.306445	NK:CD14	NA	0.1753	0.861	0.970679	NA	NA
ENSG00000115956	PLEK	rs1430780	rs72892018	0.212385	NK:CD14:CD4,CD8	NA	0.17437	0.862	0.970679	NA	NA
ENSG00000138311	ZNF365	rs10761659	rs10995146	0.9712	NK,CD4	NA	0.17396	0.862	0.970679	NA	NA
ENSG00000158234	FAIM	rs9809852	rs1679167	0.920859	NK,CD4,CD8	NA	-0.174075	0.862	0.970679	NA	NA
ENSG00000151726	ACSL1	rs13434707	NA	NA	NA	NA	0.1736	0.862214	0.970679	NA	NA
ENSG00000116237	ICMT	rs3138159	rs12073932	0.999863	NK,CD14	NA	-0.170649	0.864	0.971272	NA	NA
ENSG00000126243	LRFN3	rs2285416	chr19:36419822:D	0.365478	NK	NA	0.17128	0.864	0.971272	NA	NA
ENSG00000100982	PCIF1	rs6066043	rs34293711	0.171837	NK	NA	-0.17116	0.864	0.971272	NA	NA
ENSG00000139531	SUOX	rs12308286	rs61938962	0.974329	NK,CD4:CD14,CD8	NA	0.17031	0.86477	0.971272	NA	NA
ENSG00000113742	CPEB4	rs17735046	chr5:173372483:I	0.984099	NK,CD14	NA	-0.1705	0.865	0.971272	NA	NA
ENSG00000184640	SEPT9	rs9914860	NA	NA	NA	NA	0.17	0.865	0.971272	NA	NA
ENSG00000100422	CERK	rs738237	rs4823875	0.916392	NK,PMN,CD14:CD4	NA	-0.17	0.865009	0.971272	NA	NA
ENSG00000128596	CCDC136	rs4728142	rs12668480	0.408587	NK	NA	-0.169	0.866	0.971294	NA	NA
ENSG00000012048	BRCA1	rs744166	chr17:41383726:I	0.923416	NK,PMN,CD14	NA	-0.1691	0.866	0.971294	NA	NA
ENSG00000062650	WAPL	rs17106180	NA	NA	NA	NA	0.1686	0.866	0.971294	NA	NA
ENSG00000180834	MAP6D1	rs11706273	rs263037	0.987572	NK,CD14,CD4,CD8	NA	-0.167332	0.867	0.971325	NA	NA
ENSG00000124422	USP22	rs9889782	chr17:20908081:D	0.932889	NK,CD14	NA	-0.1673	0.867	0.971325	NA	NA
ENSG00000088832	FKBP1A	rs4814930	rs6041750	0.998346	NK,CD14:CD4,CD8	NA	-0.16789	0.867	0.971325	NA	NA
ENSG00000123908	AGO2	rs11166927	rs2977474	0.997074	NK,CD14:PMN	NA	0.16683	0.868	0.971356	NA	NA
ENSG00000197622	CDC42SE1	rs4845604	rs10888405	0.986043	NK,CD14:CD4,CD8	NA	-0.166199	0.868	0.971356	NA	NA
ENSG00000147872	PLIN2	rs947144	chr9:19073638:D	0.979616	NK,CD14,CD4	NA	-0.16612	0.868	0.971356	NA	NA
ENSG00000204850	AC011484.1	rs1126510	rs3760833	0.324592	NK:CD14	NA	-0.16483	0.869	0.972113	NA	NA
ENSG00000092140	G2E3	rs17576011	rs183550301	0.942789	NK,CD14	NA	-0.1641	0.869655	0.972234	NA	NA
ENSG00000185043	CIB1	rs7165790	rs8028260	1.97158e-06	NK:PMN,CD14,CD4,CD8	NA	0.16334	0.87	0.972234	NA	NA
ENSG00000099284	H2AFY2	rs7070915	NA	NA	NA	NA	-0.16209	0.871	0.972234	NA	NA
ENSG00000149781	FERMT3	rs10501396	rs2325786	0.301787	NK,CD8	NA	-0.1617	0.87158	0.972234	NA	NA
ENSG00000135541	AHI1	rs6940101	rs17064702	0.999811	NK,CD14,CD4,CD8	NA	0.16062	0.872	0.972234	NA	NA
ENSG00000204347	BTBD17	rs3744198	rs79212186	0.16298	NK	NA	0.161	0.872	0.972234	NA	NA
ENSG00000125089	SH3TC1	rs10021708	rs11729860	0.999552	NK,CD8:CD4	NA	-0.161	0.872	0.972234	NA	NA
ENSG00000183020	AP2A2	rs907613	rs7395773	0.0830712	NK	NA	-0.1601	0.873	0.972234	NA	NA
ENSG00000075790	BCAP29	rs10272963	rs10224503	0.572338	NK	NA	0.1596	0.873	0.972234	NA	NA
ENSG00000172716	SLFN11	rs1558207	NA	NA	NA	NA	0.1597	0.873	0.972234	NA	NA
ENSG00000160113	NR2F6	rs4808078	rs66606313	0.984101	NK,CD4:CD14	NA	0.1597	0.873	0.972234	NA	NA
ENSG00000128791	TWSG1	rs17804174	rs79717225	0.211711	NK:CD14:CD4	NA	0.15962	0.873	0.972234	NA	NA
ENSG00000071967	CYBRD1	rs2884226	chr2:172342684:I	0.0691092	NK:PMN:CD14:CD4	NA	-0.159	0.874	0.972435	NA	NA
ENSG00000136261	BZW2	rs7777586	rs4721525	0.850992	NK,CD14	NA	0.1582	0.874	0.972435	NA	NA
ENSG00000250490	LINC02145	rs13184686	NA	NA	NA	NA	-0.1583	0.8742	0.972435	NA	NA
ENSG00000251357	AP000350.4	rs6004041	rs5751777	0.996937	NK,CD14:CD8	NA	0.15707	0.875	0.972435	NA	NA
ENSG00000140262	TCF12	rs2899624	rs4774245	0.129936	NK	NA	0.15664	0.876	0.972435	NA	NA
ENSG00000251369	ZNF550	rs2278497	chr19:58057022:D	0.36916	NK	NA	0.15612	0.876	0.972435	NA	NA
ENSG00000091436	MAP3K20	rs2884226	rs734993	0.343629	NK:CD14	NA	0.15604	0.876	0.972435	NA	NA
ENSG00000108828	VAT1	rs744166	NA	NA	NA	NA	0.1555	0.876	0.972435	NA	NA
ENSG00000099956	SMARCB1	rs9612528	rs6003900	0.573594	NK:CD14,CD4	NA	-0.15592	0.8761	0.972435	NA	NA
ENSG00000110080	ST3GAL4	rs602735	rs646358	0.317508	NK	NA	0.1552	0.877	0.972714	NA	NA
ENSG00000172867	KRT2	rs2701129	NA	NA	NA	NA	0.15423	0.877	0.972714	NA	NA
ENSG00000040199	PHLPP2	rs9926927	NA	NA	NA	NA	0.1533	0.878	0.973121	NA	NA
ENSG00000158773	USF1	rs1801274	rs12116949	0.999361	NK,PMN,CD14:CD4,CD8	NA	-0.151985	0.879	0.973121	NA	NA
ENSG00000104823	ECH1	rs11879005	rs11668179	0.976028	NK,PMN,CD14,CD4	NA	-0.15173	0.8794	0.973121	NA	NA
ENSG00000132768	DPH2	rs11585230	rs4660262	0.983675	NK,CD14	NA	-0.150657	0.88	0.973121	NA	NA
ENSG00000101470	TNNC2	rs6066043	rs6065886	0.973307	NK,CD14	NA	0.15072	0.88	0.973121	NA	NA
ENSG00000067064	IDI1	rs7069505	rs182444786	0.132922	NK:CD8	NA	-0.15084	0.8801	0.973121	NA	NA
ENSG00000047056	WDR37	rs7069505	rs3207775	0.583173	NK,CD8:CD4	NA	-0.15084	0.8801	0.973121	NA	NA
ENSG00000249624	AP000295.1	rs16989559	rs2834167	0.991086	NK,CD4,CD8:CD14	NA	0.1499	0.88084	0.973121	NA	NA
ENSG00000129055	ANAPC13	rs11720684	rs6790466	0.975264	NK,CD14,CD4,CD8	NA	0.149642	0.881	0.973121	NA	NA
ENSG00000128050	PAICS	rs9985699	rs61032900	0.824262	NK,CD4	NA	0.1492	0.881418	0.973121	NA	NA
ENSG00000132670	PTPRA	rs4814930	rs6084183	0.960802	NK,CD4,CD8	NA	-0.14883	0.882	0.973121	NA	NA
ENSG00000137845	ADAM10	rs2899624	rs7161799	0.588056	NK	NA	0.14754	0.88271	0.973121	NA	NA
ENSG00000163577	EIF5A2	rs7645615	rs6444950	0.767368	NK,PMN,CD4	NA	0.147437	0.883	0.973121	NA	NA
ENSG00000188191	PRKAR1B	rs4621709	rs73032407	0.172041	NK	NA	0.1474	0.883	0.973121	NA	NA
ENSG00000037474	NSUN2	rs13184686	rs7717596	0.987992	NK,PMN,CD14:CD4	NA	0.1452	0.885	0.973121	NA	NA
ENSG00000160801	PTH1R	rs6441977	rs2139637	0.0123067	Null	NA	-0.144791	0.885	0.973121	NA	NA
ENSG00000035681	NSMAF	rs826727	rs2279460	0.95888	NK,PMN,CD14,CD4	NA	0.14351	0.886	0.973121	NA	NA
ENSG00000065600	TMEM206	rs2501847	chr1:212452912:I	0.912329	NK,CD14	NA	-0.143367	0.886	0.973121	NA	NA
ENSG00000141540	TTYH2	rs3744198	rs62065703	0.238391	NK	NA	-0.1437	0.886	0.973121	NA	NA
ENSG00000241973	PI4KA	rs131665	rs71186685	0.139596	NK	NA	-0.14329	0.886	0.973121	NA	NA
ENSG00000165071	TMEM71	rs12678229	rs11782362	0.996294	NK,CD14,CD4,CD8	NA	0.14223	0.8869	0.973121	NA	NA
ENSG00000118564	FBXL5	rs203437	rs12500770	0.991595	NK,PMN,CD14	NA	0.1427	0.887	0.973121	NA	NA
ENSG00000168036	CTNNB1	rs1795326	chr3:41296536:D	0.826422	NK,CD14,CD4,CD8	NA	0.141671	0.887	0.973121	NA	NA
ENSG00000125247	TMTC4	rs12427435	rs1283216	0.990265	NK,CD14:CD4,CD8	NA	-0.14167	0.8873	0.973121	NA	NA
ENSG00000188690	UROS	rs7083854	rs10794021	0.937458	NK,CD4,CD8:CD14	NA	0.14093	0.888	0.973121	NA	NA
ENSG00000197969	VPS13A	rs17063814	rs9696759	0.0430496	NK:CD14:CD4,CD8	NA	0.1406	0.888	0.973121	NA	NA
ENSG00000167984	NLRC3	rs17199009	rs62037803	0.999269	NK,CD4,CD8	NA	0.14044	0.888	0.973121	NA	NA
ENSG00000168078	PBK	rs4291226	NA	NA	NA	NA	-0.14057	0.88821	0.973121	NA	NA
ENSG00000152404	CWF19L2	rs228606	rs10789590	0.998983	NK,CD14,CD4,CD8	NA	-0.14	0.88869	0.973121	NA	NA
ENSG00000170291	ELP5	rs2047803	rs402514	0.998382	NK,CD14,CD4,CD8	NA	0.1401	0.889	0.973121	NA	NA
ENSG00000105726	ATP13A1	rs8110431	rs56408111	0.572606	NK:CD14,CD4,CD8	NA	0.13915	0.889	0.973121	NA	NA
ENSG00000121039	RDH10	rs2246785	rs7819550	0.0738643	NK:CD14	NA	-0.13906	0.889	0.973121	NA	NA
ENSG00000108666	C17orf75	rs2069145	rs6505294	0.999773	NK,CD14,CD4,CD8	NA	-0.1387	0.89	0.973121	NA	NA
ENSG00000278259	MYO19	rs2946340	chr17:34916453:D	NA	NA	NA	-0.1387	0.89	0.973121	NA	NA
ENSG00000104894	CD37	rs3745511	chr19:49837377:I	0.807961	NK,PMN,CD14	NA	0.13792	0.89	0.973121	NA	NA
ENSG00000137601	NEK1	rs11735275	rs7696352	0.310809	NK:CD4,CD8	NA	0.1372	0.8909	0.973121	NA	NA
ENSG00000011600	TYROBP	rs2285416	rs11881157	0.392529	NK	NA	-0.13767	0.891	0.973121	NA	NA
ENSG00000169085	VXN	rs6984402	rs2719002	0.98471	NK,CD4,CD8	NA	-0.13707	0.891	0.973121	NA	NA
ENSG00000148120	C9orf3	rs357536	rs2404295	0.105032	NK	NA	-0.13742	0.891	0.973121	NA	NA
ENSG00000185504	FAAP100	rs4076037	chr17:79507107:D	0.970661	NK,CD14	NA	0.1375	0.891	0.973121	NA	NA
ENSG00000101158	NELFCD	rs1474909	rs34563478	0.999379	NK,CD14,CD4,CD8	NA	-0.13742	0.891	0.973121	NA	NA
ENSG00000100027	YPEL1	rs131665	rs12170039	0.527732	NK	NA	-0.13678	0.891	0.973121	NA	NA
ENSG00000136108	CKAP2	rs1322946	rs7985262	0.994583	NK,CD14,CD4	NA	-0.13631	0.892	0.973859	NA	NA
ENSG00000160191	PDE9A	rs870137	rs2839581	0.999474	NK,CD14,CD4,CD8	NA	-0.13514	0.893	0.974046	NA	NA
ENSG00000125871	MGME1	rs6080887	rs60396879	0.996956	NK,PMN,CD14,CD8	NA	0.1346	0.893	0.974046	NA	NA
ENSG00000173083	HPSE	rs10018118	rs6856901	0.329277	NK:CD14	NA	0.1343	0.893146	0.974046	NA	NA
ENSG00000182923	CEP63	rs11720684	chr3:134267492:D	0.956233	NK,PMN,CD14,CD4,CD8	NA	0.132107	0.895	0.974747	NA	NA
ENSG00000149923	PPP4C	rs11150590	rs4788220	0.857669	NK,CD14,CD8	NA	-0.13223	0.895	0.974747	NA	NA
ENSG00000142556	ZNF614	rs2560878	rs145564331	0.984895	NK,CD14	NA	-0.13169	0.895228	0.974747	NA	NA
ENSG00000167325	RRM1	rs2641396	rs10835454	0.856792	NK,CD14,CD4,CD8	NA	0.131	0.896	0.974747	NA	NA
ENSG00000168904	LRRC28	rs4965236	chr15:99888963:I	0.246917	NK:CD14	NA	0.13045	0.896	0.974747	NA	NA
ENSG00000196365	LONP1	rs555836	rs35832694	0.992264	NK,CD14,CD4,CD8	NA	-0.13014	0.896	0.974747	NA	NA
ENSG00000215012	RTL10	rs373747	rs8139091	0.986049	NK,CD14,CD4	NA	0.13063	0.896065	0.974747	NA	NA
ENSG00000164258	NDUFS4	rs11955732	rs56003370	0.122281	NK:CD14	NA	0.1296	0.897	0.975057	NA	NA
ENSG00000054523	KIF1B	rs12405873	rs10864454	0.996196	NK,PMN,CD14	NA	0.129199	0.897	0.975057	NA	NA
ENSG00000088298	EDEM2	rs6060341	rs3746428	0.991976	NK,CD14,CD4	NA	-0.1287	0.898	0.975686	NA	NA
ENSG00000119969	HELLS	rs7897783	rs11187948	0.760674	NK,CD4,CD8	NA	-0.12789	0.89823	0.975686	NA	NA
ENSG00000268320	SCGB1C2	rs11821969	rs939916	NA	NA	NA	-0.1273	0.899	0.975815	NA	NA
ENSG00000109762	SNX25	rs1473597	rs13102061	0.981314	NK,CD4,CD8	NA	0.127	0.899	0.975815	NA	NA
ENSG00000124243	BCAS4	rs6122894	rs6096141	0.0354208	NK:CD4,CD8	NA	0.12451	0.901	0.977632	NA	NA
ENSG00000164125	GASK1B	rs10517677	chr4:158869168:D	0.954786	NK,PMN,CD14,CD8	NA	-0.1235	0.902	0.978009	NA	NA
ENSG00000167136	ENDOG	rs4836644	rs2293966	0.99109	NK,CD14,CD4,CD8	NA	-0.12288	0.902	0.978009	NA	NA
ENSG00000146574	CCZ1B	rs4720672	rs10242703	0.999454	NK,CD14,CD4,CD8	NA	-0.1222	0.903	0.978386	NA	NA
ENSG00000164144	ARFIP1	rs10001638	rs4619875	0.993061	NK,PMN,CD14,CD4,CD8	NA	-0.1216	0.903	0.978386	NA	NA
ENSG00000147592	LACTB2	rs7009326	rs11996416	0.989751	NK,PMN,CD14:CD4,CD8	NA	-0.11917	0.905	0.979845	NA	NA
ENSG00000100629	CEP128	rs917910	rs8022788	0.834384	NK,CD4	NA	-0.119	0.905	0.979845	NA	NA
ENSG00000134769	DTNA	rs8093346	NA	NA	NA	NA	0.11699	0.90687	0.980947	NA	NA
ENSG00000106789	CORO2A	rs10987949	rs60355315	0.13289	CD14:CD4,CD8	NA	0.11672	0.907	0.980947	NA	NA
ENSG00000139168	ZCRB1	rs11181823	rs1962526	0.105565	NK:CD14	NA	0.11625	0.907	0.980947	NA	NA
ENSG00000011376	LARS2	rs6441977	rs6441920	0.983041	NK,CD14	NA	0.115183	0.908	0.981321	NA	NA
ENSG00000082074	FYB1	rs6884342	rs12653910	0.00742457	Null	NA	0.1153	0.908	0.981321	NA	NA
ENSG00000134198	TSPAN2	rs662353	rs11102873	0.225672	NK	NA	0.114552	0.909	0.982048	NA	NA
ENSG00000239282	CASTOR1	rs5752968	rs722298	0.921626	NK,CD14	NA	-0.11359	0.91	0.98242	NA	NA
ENSG00000122694	GLIPR2	rs10814297	rs1571268	0.601447	NK	NA	0.11316	0.91	0.98242	NA	NA
ENSG00000181896	ZNF101	rs8110431	rs10421328	0.989854	NK,CD14,CD4,CD8	NA	-0.11203	0.911	0.982438	NA	NA
ENSG00000122550	KLHL7	rs2905324	rs1624451	0.837382	NK,CD14	NA	-0.1124	0.911	0.982438	NA	NA
ENSG00000204954	C12orf73	rs7962035	rs2249210	0.910633	NK,CD4	NA	0.11127	0.911	0.982438	NA	NA
ENSG00000075240	GRAMD4	rs738237	rs138538	0.194357	NK:CD14,CD8	NA	0.11119	0.911463	0.982584	NA	NA
ENSG00000181744	DIPK2A	rs16852915	rs2164553	0.358454	NK:CD14,CD4	NA	0.110922	0.912	0.982809	NA	NA
ENSG00000163743	RCHY1	rs17000864	chr4:76460613:I	0.996685	NK,CD14,CD4,CD8	NA	-0.11	0.912449	0.982827	NA	NA
ENSG00000170873	MTSS1	rs11786766	rs12155878	0.99952	NK,CD4,CD8	NA	-0.10989	0.913	0.982827	NA	NA
ENSG00000117174	ZNHIT6	rs11161696	NA	NA	NA	NA	-0.10903	0.913	0.982827	NA	NA
ENSG00000197971	MBP	rs1944550	rs470929	0.999356	NK,CD14,CD4,CD8	NA	-0.1085	0.9136	0.98312	NA	NA
ENSG00000096092	TMEM14A	rs12194208	rs1000809	0.0859969	NK	NA	-0.10661	0.915	0.983585	NA	NA
ENSG00000105849	TWISTNB	rs2301727	rs2285925	0.903967	NK,CD4	NA	0.1071	0.915	0.983585	NA	NA
ENSG00000181830	SLC35C1	rs11038673	NA	NA	NA	NA	0.1055	0.916	0.983585	NA	NA
ENSG00000177646	ACAD9	rs2335772	chr3:128651239:D	0.929489	NK,CD14:CD4,CD8	NA	0.106039	0.916	0.983585	NA	NA
ENSG00000118507	AKAP7	rs2608903	rs1190809	0.93103	NK,CD4:CD14	NA	-0.10494	0.916	0.983585	NA	NA
ENSG00000176087	SLC35A4	rs28461214	rs2563295	0.780994	NK,CD14	NA	0.1053	0.916	0.983585	NA	NA
ENSG00000263753	LINC00667	rs2174541	rs11664657	0.990406	NK,PMN,CD14:CD4,CD8	NA	0.10439	0.917	0.983601	NA	NA
ENSG00000198818	SFT2D1	rs2301436	rs4598048	0.998757	NK,CD14,CD4,CD8	NA	0.10371	0.917	0.983601	NA	NA
ENSG00000187239	FNBP1	rs4836644	rs3824538	0.986875	NK,PMN,CD4:CD14	NA	0.10409	0.917	0.983601	NA	NA
ENSG00000028203	VEZT	rs249153	rs14121	0.999601	NK,CD14:CD4,CD8	NA	0.10308	0.918	0.983669	NA	NA
ENSG00000118007	STAG1	rs16843509	rs56083120	0.988433	NK,CD14,CD4,CD8	NA	0.103481	0.918	0.983669	NA	NA
ENSG00000163596	ICA1L	rs6721210	rs72928605	0.0558807	NK:CD14,CD4	NA	0.10178	0.919	0.983669	NA	NA
ENSG00000162076	FLYWCH2	rs17199009	rs11076927	0.987738	NK,PMN,CD14	NA	0.10106	0.919	0.983669	NA	NA
ENSG00000129351	ILF3	rs17291414	rs10775614	0.612145	NK,CD14	NA	-0.10069	0.9198	0.983669	NA	NA
ENSG00000166845	C18orf54	rs16957445	rs2196603	0.11595	NK	NA	0.10094	0.92	0.983669	NA	NA
ENSG00000138303	ASCC1	rs10762477	rs1245537	0.993421	NK,CD14,CD4,CD8	NA	-0.10081	0.92	0.983669	NA	NA
ENSG00000197217	ENTPD4	rs1553777	rs11135738	0.999835	NK,CD14,CD4,CD8	NA	-0.10079	0.92	0.983669	NA	NA
ENSG00000114742	WDR48	rs6763525	rs3736573	0.999735	NK,CD14,CD4,CD8	NA	-0.099658	0.921	0.983669	NA	NA
ENSG00000113810	SMC4	rs2243123	rs7624902	0.962167	NK,CD14:CD4	NA	0.099552	0.921	0.983669	NA	NA
ENSG00000051620	HEBP2	rs6933404	rs7740623	0.987577	NK,PMN,CD14,CD4,CD8	NA	0.09968	0.921	0.983669	NA	NA
ENSG00000148297	MED22	rs11185689	rs590858	0.0455418	NK:CD14	NA	-0.09896	0.921	0.983669	NA	NA
ENSG00000163686	ABHD6	rs9849219	rs4681828	0.952977	NK,CD14	NA	0.098486	0.922	0.984386	NA	NA
ENSG00000129347	KRI1	rs17291414	rs12980640	0.937239	NK,CD14:CD4,CD8	NA	-0.09653	0.923	0.984752	NA	NA
ENSG00000138722	MMRN1	rs3733448	rs1442134	0.0635701	NK	NA	-0.0964	0.923	0.984752	NA	NA
ENSG00000085871	MGST2	rs10024138	rs3822045	0.999601	NK,CD4:CD14	NA	0.096	0.923509	0.984945	NA	NA
ENSG00000142186	SCYL1	rs559298	NA	NA	NA	NA	-0.0947	0.92456	0.985715	NA	NA
ENSG00000107949	BCCIP	rs7083854	rs10901447	0.970691	NK,CD14	NA	0.0942	0.925	0.985834	NA	NA
ENSG00000133104	SPART	rs9603043	rs9566108	0.971025	NK,CD14	NA	0.09346	0.926	0.985976	NA	NA
ENSG00000160094	ZNF362	rs6696096	rs12730651	0.356366	NK:CD14	NA	0.093004	0.926	0.985976	NA	NA
ENSG00000149499	EML3	rs7927548	rs1801144	0.814245	NK,PMN,CD14,CD4	NA	-0.0922	0.9265	0.985976	NA	NA
ENSG00000160285	LSS	rs7282864	rs9306157	0.122811	NK:CD14,CD4,CD8	NA	-0.09165	0.92698	0.985976	NA	NA
ENSG00000244187	TMEM141	rs10781507	rs2811787	0.92412	NK,PMN,CD14	NA	-0.08948	0.929	0.985976	NA	NA
ENSG00000148484	RSU1	rs10904816	rs780632	0.030156	CD4	NA	-0.0888	0.929	0.985976	NA	NA
ENSG00000135945	REV1	rs1437377	rs13427780	0.895617	NK,PMN,CD14:CD4	NA	-0.08822	0.93	0.985976	NA	NA
ENSG00000158717	RNF166	rs12935557	rs8048125	0.981607	NK,CD14,CD4,CD8	NA	0.08839	0.93	0.985976	NA	NA
ENSG00000132016	C19orf57	rs4926298	rs6511901	0.080629	NK	NA	-0.08751	0.93	0.985976	NA	NA
ENSG00000185875	THNSL1	rs10828718	NA	NA	NA	NA	0.08762	0.93018	0.985976	NA	NA
ENSG00000175445	LPL	rs4922070	rs112994260	0.983891	NK,CD14	NA	-0.08668	0.93092	0.985976	NA	NA
ENSG00000131242	RAB11FIP4	rs2069145	rs138287175	0.301905	NK:PMN,CD14	NA	0.0871	0.931	0.985976	NA	NA
ENSG00000184508	HDDC3	rs7165790	rs6496737	0.191299	NK:CD14	NA	-0.08605	0.93142	0.985976	NA	NA
ENSG00000104687	GSR	rs7829124	rs8191035	0.999764	NK,CD14,CD4,CD8	NA	-0.0855	0.932	0.985976	NA	NA
ENSG00000147408	CSGALNACT1	rs4922070	rs7011587	0.7718	NK,CD14:CD4	NA	-0.08487	0.93237	0.985976	NA	NA
ENSG00000089775	ZBTB25	rs1255641	chr14:64956009:D	0.969712	NK,CD14,CD4,CD8	NA	0.0846	0.933	0.985976	NA	NA
ENSG00000136270	TBRG4	rs1969510	rs3757573	0.998476	NK,CD14,CD4	NA	-0.0842	0.933	0.985976	NA	NA
ENSG00000148180	GSN	rs16910972	NA	NA	NA	NA	-0.08422	0.933	0.985976	NA	NA
ENSG00000185022	MAFF	rs9622650	rs4380	0.977199	NK,CD8	NA	-0.08306	0.9338	0.985976	NA	NA
ENSG00000167778	SPRYD3	rs1791643	chr12:53504836:I	0.985946	NK,CD14,CD4	NA	0.08306	0.934	0.985976	NA	NA
ENSG00000164172	MOCS2	rs11955732	NA	NA	NA	NA	-0.083	0.934	0.985976	NA	NA
ENSG00000188171	ZNF626	rs10413841	chr19:20827417:D	0.342747	NK:CD14:CD4	NA	-0.08294	0.934	0.985976	NA	NA
ENSG00000267680	ZNF224	rs1465723	chr19:44595841:D	0.477444	NK,CD14	NA	0.08256	0.9342	0.985976	NA	NA
ENSG00000213995	NAXD	rs8001174	chr13:111267706:I	0.99607	NK,CD14,CD4,CD8	NA	-0.08228	0.9344	0.985976	NA	NA
ENSG00000115806	GORASP2	rs17554	NA	NA	NA	NA	-0.08207	0.935	0.985976	NA	NA
ENSG00000160190	SLC37A1	rs17004557	NA	NA	NA	NA	0.08158	0.935	0.985976	NA	NA
ENSG00000173889	PHC3	rs7645615	chr3:169833107:D	0.596807	NK,CD14	NA	0.081123	0.935	0.985976	NA	NA
ENSG00000187688	TRPV2	rs4792795	rs9788979	0.8218	NK,CD14	NA	-0.0809	0.935	0.985976	NA	NA
ENSG00000134146	DPH6	rs12595784	rs7179767	0.930776	NK,CD14	NA	0.0813	0.935	0.985976	NA	NA
ENSG00000172590	MRPL52	rs17122962	rs61977694	0.998113	NK,CD14,CD4,CD8	NA	-0.0813	0.935	0.985976	NA	NA
ENSG00000164305	CASP3	rs4862229	chr4:185592134:D	0.337021	NK:CD14	NA	-0.0798	0.936	0.986684	NA	NA
ENSG00000278845	MRPL45	rs1014263	NA	NA	NA	NA	0.0778	0.938	0.98815	NA	NA
ENSG00000198954	KIF1BP	rs7070915	NA	NA	NA	NA	0.07773	0.93805	0.98815	NA	NA
ENSG00000141994	DUS3L	rs12608960	rs2446212	0.826284	NK,CD8:CD14,CD4	NA	-0.07715	0.938505	0.988282	NA	NA
ENSG00000119640	ACYP1	rs11624585	chr14:75604399:I	0.930219	NK,CD14,CD4	NA	-0.0768	0.939	0.988456	NA	NA
ENSG00000159753	CARMIL2	rs6499188	rs7191281	0.0632318	Null	NA	-0.07439	0.941	0.990213	NA	NA
ENSG00000170962	PDGFD	rs1147022	rs11226009	0.0912325	Null	NA	-0.0722	0.942	0.990918	NA	NA
ENSG00000163864	NMNAT3	rs9809852	rs7639511	0.0407792	CD14	NA	-0.07133	0.943	0.991274	NA	NA
ENSG00000181666	HKR1	rs12973571	rs7257354	0.971392	NK,CD14,CD4,CD8	NA	-0.0715	0.943	0.991274	NA	NA
ENSG00000080845	DLGAP4	rs3171389	rs11697416	0.187197	CD14	NA	0.07052	0.944	0.991978	NA	NA
ENSG00000162711	NLRP3	rs10159239	NA	NA	NA	NA	0.068776	0.945	0.99268	NA	NA
ENSG00000182400	TRAPPC6B	rs8008597	chr14:39589812:D	0.707163	NK,CD14:CD4,CD8	NA	-0.0686	0.945345	0.992695	NA	NA
ENSG00000180537	RNF182	rs17119	NA	NA	NA	NA	0.06707	0.947	0.993048	NA	NA
ENSG00000146757	ZNF92	rs6956537	chr7:64862238:I	0.454799	NK	NA	0.0671	0.947	0.993048	NA	NA
ENSG00000109272	PF4V1	rs425535	rs941757	0.999152	NK,CD14	NA	0.0662	0.947	0.993048	NA	NA
ENSG00000086848	ALG9	rs2250417	rs4937113	0.0123927	Null	NA	-0.0657	0.94761	0.993048	NA	NA
ENSG00000118454	ANKRD13C	rs2651244	NA	NA	NA	NA	0.065615	0.948	0.993048	NA	NA
ENSG00000154079	SDHAF4	rs2345237	rs2691490	0.926742	NK,CD14	NA	-0.06552	0.948	0.993048	NA	NA
ENSG00000188938	FAM120AOS	rs10448308	rs7023933	0.992147	NK,CD14	NA	0.06541	0.948	0.993048	NA	NA
ENSG00000013288	MAN2B2	rs3864220	rs4689486	0.999363	NK,PMN,CD14,CD4,CD8	NA	-0.064	0.949	0.993055	NA	NA
ENSG00000156639	ZFAND3	rs2206860	rs12194618	0.329949	NK	NA	0.06396	0.949	0.993055	NA	NA
ENSG00000148019	CEP78	rs17063814	rs145629567	0.987766	NK,CD4,CD8	NA	-0.06346	0.949	0.993055	NA	NA
ENSG00000145723	GIN1	rs17338777	chr5:102434039:I	0.695589	NK,CD14,CD8	NA	0.063	0.94977	0.993408	NA	NA
ENSG00000143452	HORMAD1	rs11548267	NA	NA	NA	NA	-0.062581	0.95	0.993408	NA	NA
ENSG00000172663	TMEM134	rs3741363	NA	NA	NA	NA	-0.0609	0.951	0.993766	NA	NA
ENSG00000167244	IGF2	rs907613	NA	NA	NA	NA	0.0606	0.95166	0.993766	NA	NA
ENSG00000184983	NDUFA6	rs4634034	rs117943151	0.984578	NK,CD14,CD4,CD8	NA	0.06023	0.952	0.993766	NA	NA
ENSG00000065457	ADAT1	rs9934007	rs3743604	0.997338	NK,CD14:CD4,CD8	NA	-0.0597	0.952	0.993766	NA	NA
ENSG00000130703	OSBPL2	rs2427407	chr20:60870834:D	0.999666	NK,CD14,CD8:PMN,CD4	NA	0.06057	0.952	0.993766	NA	NA
ENSG00000133422	MORC2	rs737909	rs34689235	0.867632	NK,CD14,CD4,CD8	NA	-0.05922	0.952775	0.99398	NA	NA
ENSG00000182742	HOXB4	rs4794160	chr17:46605564:D	0.0941939	NK	NA	-0.0592	0.953	0.99398	NA	NA
ENSG00000107736	CDH23	rs10762477	rs9299508	0.993815	NK,CD14:CD4	NA	0.05869	0.9532	0.99398	NA	NA
ENSG00000166796	LDHC	rs4550206	chr11:18412389:D	0.973185	NK,CD14,CD4	NA	-0.058	0.954	0.994123	NA	NA
ENSG00000164120	HPGD	rs6813827	rs2081654	0.230355	NK:CD14:CD4	NA	-0.0571	0.954	0.994123	NA	NA
ENSG00000107742	SPOCK2	rs10762477	chr10:73850718:D	0.0605141	NK	NA	0.05643	0.955	0.994819	NA	NA
ENSG00000130167	TSPAN16	rs10416073	NA	NA	NA	NA	-0.0558	0.9555	0.994994	NA	NA
ENSG00000177370	TIMM22	rs7406065	chr17:905386:I	0.896681	NK,CD4:CD14,CD8	NA	0.0552	0.956	0.995169	NA	NA
ENSG00000082805	ERC1	rs4766399	rs2079299	0.027932	Null	NA	-0.05291	0.958	0.996214	NA	NA
ENSG00000122986	HVCN1	rs3184504	rs145480052	0.608342	NK	NA	-0.05264	0.958	0.996214	NA	NA
ENSG00000123892	RAB38	rs520864	rs7395213	0.994878	NK,CD14	NA	-0.0524	0.958	0.996214	NA	NA
ENSG00000173915	ATP5MD	rs5870	rs11191658	0.98766	NK,PMN,CD14,CD4,CD8	NA	-0.05173	0.959	0.996562	NA	NA
ENSG00000143643	TTC13	rs853016	rs11122623	0.112723	NK:CD14,CD4,CD8	NA	-0.051911	0.959	0.996562	NA	NA
ENSG00000104450	SPAG1	rs3105439	rs2514688	0.973663	NK,CD4:PMN,CD14,CD8	NA	-0.0499	0.96	0.997256	NA	NA
ENSG00000107018	RLN1	rs10758669	rs1853218	0.98172	NK,PMN,CD4	NA	-0.04935	0.961	0.997258	NA	NA
ENSG00000159199	ATP5MC1	rs4378657	rs1962412	0.999258	NK,CD14	NA	-0.049	0.961	0.997258	NA	NA
ENSG00000167272	POP5	rs3850521	chr12:121000072:D	0.528425	NK,CD14	NA	0.04842	0.961	0.997258	NA	NA
ENSG00000134905	CARS2	rs8001174	rs9521890	0.958066	NK,CD4,CD8:CD14	NA	0.04762	0.962	0.997605	NA	NA
ENSG00000113643	RARS	rs6555766	rs6880394	0.934465	NK,CD14:CD4,CD8	NA	-0.0473	0.962	0.997605	NA	NA
ENSG00000143155	TIPRL	rs12086665	rs10753766	0.999754	NK,CD14,CD4,CD8	NA	0.046917	0.963	0.99771	NA	NA
ENSG00000258289	CHURC1	rs8007313	rs6745	0.986009	NK,CD14,CD4,CD8	NA	-0.0464	0.963023	0.99771	NA	NA
ENSG00000104774	MAN2B1	rs4926298	chr19:12751923:D	0.650248	NK,CD14	NA	0.04626	0.9631	0.99771	NA	NA
ENSG00000176978	DPP7	rs10781507	rs9411304	0.67191	NK,CD4:PMN,CD14	NA	-0.04513	0.964	0.997881	NA	NA
ENSG00000084207	GSTP1	rs3741363	rs2509709	0.484371	NK,CD4:PMN,CD14,CD8	NA	0.045	0.964	0.997881	NA	NA
ENSG00000141076	UTP4	rs6499188	rs62055819	0.944453	NK,CD14	NA	0.04364	0.965	0.997881	NA	NA
ENSG00000171953	ATPAF2	rs1634413	rs117361397	0.987354	NK,CD14	NA	-0.0439	0.965	0.997881	NA	NA
ENSG00000197122	SRC	rs6032470	rs6018153	0.198355	NK	NA	-0.0435	0.965	0.997881	NA	NA
ENSG00000197563	PIGN	rs2877745	rs7243674	0.989922	NK,CD14,CD4	NA	0.0432	0.96554	0.997881	NA	NA
ENSG00000158623	COPG2	rs157907	rs2129904	0.998847	NK,CD14:CD4,CD8	NA	0.0428	0.966	0.997881	NA	NA
ENSG00000079459	FDFT1	rs1296023	rs1293299	0.999501	NK,CD14,CD4,CD8	NA	0.04217	0.966	0.997881	NA	NA
ENSG00000170464	DNAJC18	rs4150196	NA	NA	NA	NA	-0.0423	0.96626	0.997881	NA	NA
ENSG00000146285	SCML4	rs9386578	rs60794090	0.0882418	NK	NA	0.04125	0.967	0.998184	NA	NA
ENSG00000181619	GPR135	rs17833716	NA	NA	NA	NA	0.039	0.969	0.998184	NA	NA
ENSG00000198431	TXNRD1	rs9308316	rs11111960	0.157705	NK	NA	0.03886	0.969	0.998184	NA	NA
ENSG00000088876	ZNF343	rs4814930	rs6138281	0.99886	NK,CD4,CD8	NA	0.03877	0.969	0.998184	NA	NA
ENSG00000197013	ZNF429	rs10413841	rs74167860	0.907039	NK,CD14,CD4,CD8	NA	0.0378	0.969845	0.998184	NA	NA
ENSG00000141627	DYM	rs7240004	rs9635894	0.888502	NK,CD14	NA	-0.03798	0.97	0.998184	NA	NA
ENSG00000166965	RCCD1	rs7165790	rs2290202	0.994248	NK,CD14,CD4,CD8	NA	-0.03747	0.97	0.998184	NA	NA
ENSG00000158411	MITD1	rs1437377	rs2516836	0.933327	NK,PMN,CD14,CD8	NA	-0.0366	0.971	0.998184	NA	NA
ENSG00000175567	UCP2	rs11235864	rs2200614	0.999659	NK,CD14:CD4,CD8	NA	-0.0363	0.97101	0.998184	NA	NA
ENSG00000170430	MGMT	rs12098857	rs7906680	0.99961	NK,CD14	NA	0.03508	0.972	0.998184	NA	NA
ENSG00000100221	JOSD1	rs4820372	NA	NA	NA	NA	-0.03447	0.9725	0.998184	NA	NA
ENSG00000140157	NIPA2	rs6576599	rs2068655	0.137232	CD14,CD4	NA	0.03359	0.973	0.998184	NA	NA
ENSG00000135972	MRPS9	rs6709616	chr2:105722695:D	0.978351	NK,CD14,CD4,CD8	NA	-0.03322	0.9735	0.998184	NA	NA
ENSG00000179532	DNHD1	rs12224346	rs17244263	0.232788	NK:CD14,CD4,CD8	NA	-0.0331	0.9736	0.998184	NA	NA
ENSG00000113441	LNPEP	rs34753	chr5:96227232:I	0.96361	NK,CD14	NA	-0.0321	0.974	0.998184	NA	NA
ENSG00000120647	CCDC77	rs4980854	rs6489452	0.0280485	NK:PMN,CD14,CD4,CD8	NA	0.03171	0.975	0.998184	NA	NA
ENSG00000138078	PREPL	rs6739828	rs17032309	0.484866	NK:CD14	NA	0.03046	0.975699	0.998184	NA	NA
ENSG00000139597	N4BP2L1	rs9597332	rs206321	0.66711	NK,CD14	NA	-0.03034	0.9758	0.998184	NA	NA
ENSG00000244038	DDOST	rs6426833	rs7542310	0.630302	NK:CD14,CD4,CD8	NA	0.029581	0.976	0.998184	NA	NA
ENSG00000107371	EXOSC3	rs2768659	NA	NA	NA	NA	0.03048	0.976	0.998184	NA	NA
ENSG00000106785	TRIM14	rs10987949	NA	NA	NA	NA	-0.03049	0.976	0.998184	NA	NA
ENSG00000168961	LGALS9	rs322193	rs3751092	0.999041	NK,CD14	NA	-0.0306	0.976	0.998184	NA	NA
ENSG00000168282	MGAT2	rs11157701	rs4900963	0.0391065	Null	NA	-0.0298	0.976	0.998184	NA	NA
ENSG00000065154	OAT	rs7894089	rs2674340	0.986312	NK,CD14:PMN	NA	-0.02997	0.97609	0.998184	NA	NA
ENSG00000277316	TAS2R8	rs762721	NA	NA	NA	NA	0.02919	0.97671	0.998184	NA	NA
ENSG00000150753	CCT5	rs267939	rs1042392	0.937975	NK,CD14	NA	0.0292	0.977	0.998184	NA	NA
ENSG00000171792	RHNO1	rs2109194	rs2074985	0.997232	NK,CD14	NA	0.02894	0.977	0.998184	NA	NA
ENSG00000089685	BIRC5	rs9911523	rs2661687	0.944004	NK,CD4	NA	0.0288	0.977	0.998184	NA	NA
ENSG00000169762	TAPT1	rs203437	rs6853114	0.777658	NK,CD14:CD4,CD8	NA	0.0283	0.977443	0.998184	NA	NA
ENSG00000188312	CENPP	rs1492685	rs10156530	0.99465	NK,CD14,CD8:CD4	NA	0.02707	0.978	0.998184	NA	NA
ENSG00000125454	SLC25A19	rs3744198	rs11657484	0.573105	NK,CD14	NA	0.0273	0.978	0.998184	NA	NA
ENSG00000088833	NSFL1C	rs4814930	rs6042292	0.979957	NK,CD4:PMN:CD14	NA	0.02723	0.978	0.998184	NA	NA
ENSG00000106034	CPED1	rs10261386	rs12706311	0.700811	NK,CD14	NA	-0.0257	0.979	0.998184	NA	NA
ENSG00000173327	MAP3K11	rs559298	rs10896021	0.992737	NK,PMN,CD14:CD4,CD8	NA	0.0263	0.979	0.998184	NA	NA
ENSG00000145012	LPP	rs6808275	rs111621487	0.995726	NK,CD14,CD4,CD8	NA	-0.025316	0.98	0.998184	NA	NA
ENSG00000103642	LACTB	rs17740623	rs2652813	0.555663	NK:PMN,CD14	NA	-0.02469	0.98	0.998184	NA	NA
ENSG00000115364	MRPL19	rs2422153	rs7583552	0.999867	NK,CD14	NA	0.0249	0.980138	0.998184	NA	NA
ENSG00000161929	SCIMP	rs9895272	rs7502862	0.578236	NK,CD14	NA	-0.0239	0.981	0.998184	NA	NA
ENSG00000141200	KIF2B	rs7209054	NA	NA	NA	NA	-0.0236	0.981	0.998184	NA	NA
ENSG00000080493	SLC4A4	rs36104203	NA	NA	NA	NA	-0.0235	0.98123	0.998184	NA	NA
ENSG00000171311	EXOSC1	rs17444006	chr10:99162370:D	0.626737	NK,CD14	NA	0.02281	0.982	0.998184	NA	NA
ENSG00000112584	FAM120B	rs11753530	rs2144248	0.994234	NK,PMN,CD4,CD8:CD14	NA	-0.02201	0.982	0.998184	NA	NA
ENSG00000197860	SGTB	rs1004433	chr5:64963084:I	0.972564	NK,CD14,CD4,CD8	NA	0.022	0.982	0.998184	NA	NA
ENSG00000139624	CERS5	rs7978723	chr12:50523601:D	0.985189	NK,PMN,CD14,CD4,CD8	NA	0.02204	0.98242	0.998184	NA	NA
ENSG00000140403	DNAJA4	rs4886526	rs10444863	0.693471	NK,CD4,CD8:CD14	NA	0.02162	0.98275	0.998184	NA	NA
ENSG00000214106	PAXIP1-AS2	rs6597439	rs1880248	0.274589	NK:PMN,CD14	NA	0.0219	0.983	0.998184	NA	NA
ENSG00000128654	MTX2	rs1992785	rs1850992	0.860793	NK,CD14	NA	0.02038	0.983744	0.998184	NA	NA
ENSG00000070087	PFN2	rs9883613	chr3:149741411:D	0.950416	NK,CD4,CD8	NA	-0.019929	0.984	0.998184	NA	NA
ENSG00000121578	B4GALT4	rs2670289	rs6438503	0.037082	NK:CD4,CD8	NA	-0.019749	0.984	0.998184	NA	NA
ENSG00000144647	POMGNT2	rs6798660	NA	NA	NA	NA	-0.020434	0.984	0.998184	NA	NA
ENSG00000125844	RRBP1	rs6080887	rs6034875	0.0499283	NK:CD14,CD4	NA	-0.01968	0.984	0.998184	NA	NA
ENSG00000079332	SAR1A	rs7070915	rs1046747	0.986371	NK,PMN,CD14,CD4,CD8	NA	0.01964	0.984	0.998184	NA	NA
ENSG00000168135	KCNJ4	rs4820372	rs5757238	0.394463	Null	NA	0.0198	0.9842	0.998184	NA	NA
ENSG00000156261	CCT8	rs1153257	rs73192133	0.995538	NK,CD14,CD4,CD8	NA	0.01905	0.9848	0.99832	NA	NA
ENSG00000262246	CORO7	rs17199009	NA	NA	NA	NA	0.01916	0.985	0.99832	NA	NA
ENSG00000213115	AC104131.1	rs986588	NA	NA	NA	NA	0.01836	0.985355	0.998342	NA	NA
ENSG00000013364	MVP	rs11150590	rs12932310	0.940575	NK,PMN,CD14,CD4	NA	0.01792	0.986	0.998658	NA	NA
ENSG00000184588	PDE4B	rs11209026	rs571146	0.0204041	NK:CD14,CD4,CD8	NA	0.016814	0.987	0.998871	NA	NA
ENSG00000145817	YIPF5	rs258769	rs6869336	0.989786	NK,PMN,CD14,CD4,CD8	NA	-0.016	0.987	0.998871	NA	NA
ENSG00000107937	GTPBP4	rs7069505	rs3207775	0.448367	NK,CD8:CD14,CD4	NA	0.01603	0.98721	0.998871	NA	NA
ENSG00000140319	SRP14	rs28473405	rs16924528	0.999339	NK,CD14,CD4,CD8	NA	-0.0152	0.988	0.999333	NA	NA
ENSG00000115350	POLE4	rs2422153	rs12366	0.999571	NK,PMN,CD4,CD8	NA	0.01391	0.9889	0.999333	NA	NA
ENSG00000154174	TOMM70	rs2713786	rs2289500	0.917306	NK,CD14,CD8	NA	0.013536	0.989	0.999333	NA	NA
ENSG00000130402	ACTN4	rs11879005	rs12460689	0.239668	NK	NA	-0.01269	0.99	0.999333	NA	NA
ENSG00000166166	TRMT61A	rs710100	rs9324063	0.982766	NK,CD14	NA	0.0114	0.9909	0.999333	NA	NA
ENSG00000006282	SPATA20	rs6504626	rs8076632	0.999429	NK,PMN,CD14,CD4,CD8	NA	-0.0107	0.991	0.999333	NA	NA
ENSG00000162869	PPP1R21	rs10490128	rs72816437	0.17687	NK:CD14:CD4,CD8	NA	-0.0112	0.991	0.999333	NA	NA
ENSG00000166130	IKBIP	rs175638	NA	NA	NA	NA	0.01027	0.9918	0.999333	NA	NA
ENSG00000163162	RNF149	rs2310173	rs10496353	0.995449	NK,PMN,CD14,CD4,CD8	NA	0.01015	0.9919	0.999333	NA	NA
ENSG00000111786	SRSF9	rs3850521	NA	NA	NA	NA	-0.0101	0.992	0.999333	NA	NA
ENSG00000104872	PIH1D1	rs1377814	rs7253135	0.967864	NK,CD14:PMN,CD4,CD8	NA	0.01003	0.992	0.999333	NA	NA
ENSG00000099246	RAB18	rs10159883	rs625446	0.947744	NK,CD14	NA	-0.00953	0.992	0.999333	NA	NA
ENSG00000100347	SAMM50	rs6971	rs55826926	0.055667	NK:CD14:CD4,CD8	NA	0.00962	0.992323	0.999333	NA	NA
ENSG00000174032	SLC25A30	rs2766492	rs9316131	0.587424	NK,CD14	NA	-0.00877	0.993	0.999333	NA	NA
ENSG00000257103	LSM14A	rs11672690	rs1260626	0.957002	NK,CD14	NA	0.00752	0.994	0.999333	NA	NA
ENSG00000101361	NOP56	rs4814930	rs2325894	0.944424	NK,CD14	NA	0.00798	0.994	0.999333	NA	NA
ENSG00000115840	SLC25A12	rs2884226	rs77902734	0.934411	NK,CD4	NA	-0.00664	0.9947	0.999333	NA	NA
ENSG00000171606	ZNF274	rs2278497	rs260424	0.968042	NK,CD14	NA	0.00677	0.995	0.999333	NA	NA
ENSG00000186020	ZNF529	rs2285416	chr19:37023366:D	0.981652	NK,CD14	NA	0.00644	0.995	0.999333	NA	NA
ENSG00000121542	SEC22A	rs4677965	chr3:122973584:D	0.966857	NK,CD14:PMN:CD4,CD8	NA	-0.006639	0.995	0.999333	NA	NA
ENSG00000136874	STX17	rs7021028	NA	NA	NA	NA	0.00616	0.995	0.999333	NA	NA
ENSG00000153317	ASAP1	rs2163952	rs56256466	0.962404	NK,CD14:CD4	NA	0.00602	0.9952	0.999333	NA	NA
ENSG00000151746	BICD1	rs959440	rs6488049	0.121193	NK	NA	-0.00537	0.996	0.999333	NA	NA
ENSG00000103260	METRN	rs11248851	rs3809666	0.363404	NK	NA	-0.00514	0.996	0.999333	NA	NA
ENSG00000134490	TMEM241	rs8092347	rs72884525	0.797869	NK,CD14,CD4,CD8	NA	0.00456	0.996	0.999333	NA	NA
ENSG00000173575	CHD2	rs7170474	rs2388054	0.278687	NK	NA	0.00425	0.997	1	NA	NA
ENSG00000057252	SOAT1	rs2793805	chr1:179324008:D	0.909603	NK,PMN,CD14,CD4,CD8	NA	0.002976	0.998	1	NA	NA
ENSG00000137200	CMTR1	rs1801270	NA	NA	NA	NA	-0.00202	0.998	1	NA	NA
ENSG00000243646	IL10RB	rs16989559	rs8178484	0.210622	NK	NA	0.00188	0.999	1	NA	NA
ENSG00000148600	CDHR1	rs1857461	rs7916271	0.49932	NK	NA	-0.0018	0.999	1	NA	NA
ENSG00000125484	GTF3C4	rs2031874	rs306534	0.818647	NK,CD4	NA	-0.00175	0.999	1	NA	NA
ENSG00000108039	XPNPEP1	rs12414450	chr10:111633977:I	0.981918	NK,CD4,CD8	NA	-0.00102	0.99919	1	NA	NA
ENSG00000144136	SLC20A1	rs1110839	rs7566777	0.0227688	NK:PMN,CD14:CD4,CD8	NA	-0.00044	1	1	NA	NA
ENSG00000177000	MTHFR	rs11121917	rs3818762	0.99962	NK,CD14,CD4,CD8:PMN	NA	0.000561	1	1	NA	NA
ENSG00000173200	PARP15	rs4147495	NA	NA	NA	NA	0.000268	1	1	NA	NA

### Sheet: Table S12. TWAS - RA
Ensembl ID	Gene	Peak SNP - GWAS	Peak cis eSNP - NK cells	Probability NK eQTL Shared (moloc)	Most Probable Model (moloc)	Probability NK eQTL & GWAS Shared (coloc)	TWAS Z score	TWAS P value	TWAS P value (FDR)	Significant (conditioned)	Novel Risk Gene
ENSG00000100321	SYNGR1	rs137685	rs9611155	0.988684	NK,CD8:CD14	0.956	5.0642	4.1e-07	0.00123615	yes	no
ENSG00000116793	PHTF1	rs2476601	chr1:114182811:I	0.955414	NK,CD14	0	-4.5294	5.92e-06	0.0089244	yes	no
ENSG00000169682	SPNS1	rs7500321	rs7140	0.99885	NK,CD14,CD4,CD8	0.953	4.185	2.85e-05	0.0286425	yes	yes
ENSG00000153066	TXNDC11	rs17606153	chr16:11804189:I	0.738978	NK,CD14	0.546	-4.11441	3.88e-05	0.0292455	yes	no
ENSG00000168515	SCGB1D1	rs968567	NA	NA	NA	0.219	3.996	6.44e-05	0.0388332	yes	yes
ENSG00000170989	S1PR1	rs6693121	rs1922987	0.0832416	NK	0.816	-3.801	0.000144	0.0562082	NA	NA
ENSG00000087253	LPCAT2	rs1502000	rs9925659	0.973138	NK,PMN,CD14,CD8	0.87	3.72853	0.000193	0.0562082	NA	NA
ENSG00000161395	PGAP3	rs2872507	rs732083	0.960278	NK,CD14	0.599	-3.72	0.000199	0.0562082	NA	NA
ENSG00000117500	TMED5	rs560389	rs7532195	0.0889851	NK:PMN,CD14,CD4,CD8	0.539	-3.6976	0.000218	0.0562082	NA	NA
ENSG00000123297	TSFM	rs238516	NA	NA	NA	0.03	3.6661	0.000246	0.0562082	NA	NA
ENSG00000133789	SWAP70	rs360140	rs2649044	0.994962	NK,CD14	0.215	-3.66454	0.000248	0.0562082	NA	NA
ENSG00000145723	GIN1	rs386352	chr5:102434039:I	0.695589	NK,CD14,CD8	0.002	-3.6619	0.00025	0.0562082	NA	NA
ENSG00000118655	DCLRE1B	rs2476601	chr1:114456397:D	0.99172	NK,CD14,CD4,CD8	0	3.66	0.000252	0.0562082	NA	NA
ENSG00000172057	ORMDL3	rs2872507	rs4378650	0.548645	NK,CD14:CD4,CD8	0.537	-3.651	0.000261	0.0562082	NA	NA
ENSG00000020922	MRE11	rs595127	rs509744	0.998539	NK,PMN,CD14,CD4:CD8	0.635	3.581	0.000342	0.068742	NA	NA
ENSG00000128604	IRF5	rs10488631	rs7796963	0.994288	NK,PMN,CD14,CD4,CD8	0.079	-3.56346	0.000366	0.0689681	NA	NA
ENSG00000177646	ACAD9	rs6793907	chr3:128651239:D	0.929489	NK,CD14:CD4,CD8	0.687	-3.54196	0.000397	0.0704091	NA	NA
ENSG00000149485	FADS1	rs968567	rs174559	0.768205	NK,CD4:PMN,CD14	0.516	-3.518	0.000435	0.0728625	NA	NA
ENSG00000160716	CHRNB2	rs11265618	chr1:154497873:D	0.112987	NK	0.749	-3.4856	0.000491	0.0750735	NA	NA
ENSG00000122188	LAX1	rs11240609	rs11240440	0.961021	NK,CD4,CD8	0.586	3.482	0.000498	0.0750735	NA	NA
ENSG00000109689	STIM2	rs10517086	rs4692139	0.261943	NK:CD4,CD8	0	3.45675	0.000547	0.0785336	NA	NA
ENSG00000157873	TNFRSF14	rs12117343	rs4648647	0.991517	NK,PMN,CD4,CD8:CD14	0.002	3.4243	0.000616	0.08442	NA	NA
ENSG00000163297	ANTXR2	rs11098964	rs4374575	0.991886	NK,CD4,CD8:CD14	0.897	-3.40792	0.000655	0.085862	NA	NA
ENSG00000213658	LAT	rs7500321	rs4787460	0.113052	NK	0.093	3.38102	0.000722	0.0875556	NA	NA
ENSG00000117505	DR1	rs6603973	rs10782959	0.972975	NK,PMN,CD14,CD4,CD8	0.411	3.3794	0.000726	0.0875556	NA	NA
ENSG00000168135	KCNJ4	rs137685	rs5757238	0.394463	Null	0.035	3.357	0.000788	0.0913777	NA	NA
ENSG00000074071	MRPS34	rs1978480	rs4786635	0.330663	NK	0.005	3.33932	0.00084	0.0938	NA	NA
ENSG00000160714	UBE2Q1	rs11265618	rs61812595	0.998573	NK,CD14	0.399	3.328	0.000875	0.0942188	NA	NA
ENSG00000226752	CUTALP	rs9886724	rs13299616	NA	NA	NA	3.28338	0.00103	0.105525	NA	NA
ENSG00000162614	NEXN	rs11162436	NA	NA	NA	NA	3.2763	0.00105	0.105525	NA	NA
ENSG00000185651	UBE2L3	rs131654	rs878825	0.985826	NK,PMN,CD14,CD4	NA	3.259	0.00112	0.108929	NA	NA
ENSG00000108559	NUP88	rs1730488	rs28414104	0.946465	NK,CD14,CD4,CD8	NA	-3.2259	0.001256	0.118339	NA	NA
ENSG00000015153	YAF2	rs1669909	chr12:42783641:I	0.705153	NK,CD4	NA	3.205	0.001351	0.123432	NA	NA
ENSG00000142188	TMEM50B	rs11088251	chr21:34797183:D	0.975642	NK,CD14,CD4,CD8	NA	3.1787	0.00148	0.128137	NA	NA
ENSG00000240344	PPIL3	rs16837131	rs2136600	0.801751	NK,CD4,CD8:PMN,CD14	NA	-3.1681	0.00153	0.128137	NA	NA
ENSG00000134539	KLRD1	rs10772257	rs1600126	0.357768	NK	NA	3.169	0.00153	0.128137	NA	NA
ENSG00000171159	C9orf16	rs4734	NA	NA	NA	NA	3.155	0.0016	0.128534	NA	NA
ENSG00000150347	ARID5B	rs12764378	rs7902719	0.475811	NK	NA	-3.1524	0.00162	0.128534	NA	NA
ENSG00000170776	AKAP13	rs7178668	rs234956	0.931974	NK,CD14	NA	3.14164	0.00168	0.129877	NA	NA
ENSG00000160856	FCRL3	rs7522061	rs2210913	0.99812	NK,CD14,CD4,CD8	NA	3.114	0.00185	0.139444	NA	NA
ENSG00000171488	LRRC8C	rs4655890	rs2146340	0.973471	NK,CD14	NA	3.0877	0.00202	0.148544	NA	NA
ENSG00000116191	RALGPS2	rs4233175	NA	NA	NA	NA	3.049	0.0023	0.16415	NA	NA
ENSG00000152291	TGOLN2	rs7316	chr2:85545949:D	0.99564	NK,CD14,CD4	NA	3.0424	0.00235	0.16415	NA	NA
ENSG00000157601	MX1	rs3746925	rs464783	0.997835	NK,CD14,CD4,CD8	NA	-3.032	0.00243	0.16415	NA	NA
ENSG00000086504	MRPL28	rs11860497	rs3743884	0.135969	NK	NA	3.029	0.00245	0.16415	NA	NA
ENSG00000168071	CCDC88B	rs479777	rs600377	0.970714	NK,CD14	NA	3.0093	0.00262	0.171278	NA	NA
ENSG00000129925	TMEM8A	rs11860497	chr16:426004:D	0.972431	NK,CD14:CD4,CD8	NA	3.0038	0.00267	0.171278	NA	NA
ENSG00000246560	UBE2D3-AS1	rs223340	rs223360	0.908516	NK,CD14	NA	-2.98937	0.002795	0.172458	NA	NA
ENSG00000111371	SLC38A1	rs7134559	rs1492889	0.969483	NK,PMN,CD14,CD4,CD8	NA	2.9878	0.00281	0.172458	NA	NA
ENSG00000148700	ADD3	rs1954404	rs12260509	0.631231	NK:PMN,CD4	NA	-2.9823	0.00286	0.172458	NA	NA
ENSG00000073605	GSDMB	rs2872507	rs12603332	0.399192	NK,PMN:CD4,CD8	NA	-2.969	0.002988	0.172936	NA	NA
ENSG00000022840	RNF10	rs7027	rs2673623	0.999606	NK,CD14	NA	-2.967	0.003007	0.172936	NA	NA
ENSG00000100221	JOSD1	rs137685	NA	NA	NA	NA	-2.964	0.00304	0.172936	NA	NA
ENSG00000185880	TRIM69	rs3759880	chr15:45016445:I	0.98484	NK,CD14:CD4,CD8	NA	2.95354	0.00314	0.174553	NA	NA
ENSG00000122484	RPAP2	rs560389	rs7522081	0.989253	NK,CD14	NA	2.9432	0.00325	0.174553	NA	NA
ENSG00000167807	AC011511.1	rs2304256	NA	NA	NA	NA	2.9409	0.00327	0.174553	NA	NA
ENSG00000124203	ZNF831	rs259959	rs2064864	0.996922	NK,CD4:CD8	NA	-2.93796	0.0033	0.174553	NA	NA
ENSG00000246705	H2AFJ	rs918125	NA	NA	NA	NA	2.9081	0.003636	0.179943	NA	NA
ENSG00000103275	UBE2I	rs11860497	rs12102374	0.997789	NK,CD14:CD4,CD8	NA	2.90791	0.00364	0.179943	NA	NA
ENSG00000174004	NRROS	rs7374260	rs1684446	0.0825966	NK:CD14,CD4	NA	-2.90534	0.003669	0.179943	NA	NA
ENSG00000123427	EEF1AKMT3	rs238516	rs11172344	0.997697	NK,CD14,CD4,CD8	NA	-2.9015	0.003714	0.179943	NA	NA
ENSG00000167325	RRM1	rs919518	rs10835454	0.856792	NK,CD14,CD4,CD8	NA	2.90052	0.00373	0.179943	NA	NA
ENSG00000119640	ACYP1	rs175714	chr14:75604399:I	0.930219	NK,CD14,CD4	NA	-2.898	0.00376	0.179943	NA	NA
ENSG00000125637	PSD4	rs3791336	rs6761202	0.961253	NK,PMN,CD14,CD4,CD8	NA	-2.8866	0.00389	0.181364	NA	NA
ENSG00000077458	FAM76B	rs12789363	chr11:95578871:I	0.865751	NK,CD14,CD4	NA	2.88548	0.00391	0.181364	NA	NA
ENSG00000105771	SMG9	rs10410645	rs7248061	0.913737	NK,CD14	NA	-2.864	0.00418	0.19095	NA	NA
ENSG00000139055	ERP27	rs918125	chr12:15066968:D	0.996915	NK,CD14,CD4:PMN,CD8	NA	2.846	0.004427	0.192529	NA	NA
ENSG00000250067	YJEFN3	rs11555053	NA	NA	NA	NA	-2.84514	0.00444	0.192529	NA	NA
ENSG00000171603	CLSTN1	rs10864439	rs111367680	0.713518	NK,CD14:CD4	NA	-2.8441	0.00445	0.192529	NA	NA
ENSG00000119718	EIF2B2	rs175714	rs175064	0.968393	NK,CD14,CD4,CD8	NA	-2.843	0.00447	0.192529	NA	NA
ENSG00000163902	RPN1	rs6793907	chr3:128380906:D	0.320962	NK:CD14:CD4,CD8	NA	-2.83091	0.004642	0.197122	NA	NA
ENSG00000132953	XPO4	rs685167	rs7321635	0.326522	NK	NA	2.8197	0.00481	0.201419	NA	NA
ENSG00000119711	ALDH6A1	rs2058391	chr14:74589587:D	0.982488	NK,CD14	NA	2.814	0.00489	0.201964	NA	NA
ENSG00000148396	SEC16A	rs7045859	rs7020201	0.998041	NK,PMN,CD14	NA	2.80901	0.00497	0.202494	NA	NA
ENSG00000095015	MAP3K1	rs6859219	NA	NA	NA	NA	2.7803	0.00543	0.218286	NA	NA
ENSG00000197696	NMB	rs17598561	chr15:85212700:I	0.511569	NK,CD14	NA	-2.75678	0.00584	0.230628	NA	NA
ENSG00000148180	GSN	rs9886724	NA	NA	NA	NA	-2.754	0.00589	0.230628	NA	NA
ENSG00000170128	GPR25	rs6691977	NA	NA	NA	NA	-2.742	0.00611	0.233567	NA	NA
ENSG00000148384	INPP5E	rs7045859	chr9:139330594:I	0.999597	NK,PMN,CD14,CD4,CD8	NA	2.7412	0.00612	0.233567	NA	NA
ENSG00000119725	ZNF410	rs2058391	rs8014409	0.88123	NK,CD14:PMN	NA	-2.736	0.00622	0.234416	NA	NA
ENSG00000160613	PCSK7	rs2276129	chr11:117027754:D	0.845194	NK,CD14	NA	-2.72661	0.0064	0.238222	NA	NA
ENSG00000213246	SUPT4H1	rs9913145	rs2014835	0.994712	NK,CD14,CD4	NA	2.6973	0.006991	0.249997	NA	NA
ENSG00000100461	RBM23	rs17256106	chr14:23369990:I	0.999545	NK,PMN,CD14,CD4:CD8	NA	-2.697	0.007	0.249997	NA	NA
ENSG00000160185	UBASH3A	rs11203203	NA	NA	NA	NA	-2.6953	0.00703	0.249997	NA	NA
ENSG00000145247	OCIAD2	rs6838613	rs7673965	0.981413	NK,CD14,CD4,CD8	NA	-2.69455	0.007048	0.249997	NA	NA
ENSG00000106348	IMPDH1	rs10488631	rs7801838	0.512385	NK,CD14,CD8	NA	2.68991	0.007147	0.250561	NA	NA
ENSG00000145730	PAM	rs386352	rs32848	0.297995	NK:PMN,CD14	NA	2.6789	0.00739	0.251032	NA	NA
ENSG00000167815	PRDX2	rs722572	rs1205170	0.999472	NK,CD14	NA	-2.67522	0.00747	0.251032	NA	NA
ENSG00000111786	SRSF9	rs7027	NA	NA	NA	NA	-2.6741	0.007492	0.251032	NA	NA
ENSG00000153201	RANBP2	rs10203613	NA	NA	NA	NA	2.6715	0.00755	0.251032	NA	NA
ENSG00000101773	RBBP8	rs7226453	NA	NA	NA	NA	2.668	0.00763	0.251032	NA	NA
ENSG00000133985	TTC9	rs11628333	rs11628333	0.945795	NK,PMN,CD14	NA	-2.6668	0.00766	0.251032	NA	NA
ENSG00000115073	ACTR1B	rs12989231	rs13003963	0.982648	NK,CD14:CD4,CD8	NA	-2.6524	0.00799	0.259031	NA	NA
ENSG00000108523	RNF167	rs1730488	rs238245	0.999784	NK,PMN,CD14,CD4,CD8	NA	2.635	0.008414	0.269875	NA	NA
ENSG00000108039	XPNPEP1	rs1954404	chr10:111633977:I	0.981918	NK,CD4,CD8	NA	-2.6292	0.00856	0.271667	NA	NA
ENSG00000132768	DPH2	rs17414912	rs4660262	0.983675	NK,CD14	NA	2.6171	0.00887	0.274338	NA	NA
ENSG00000132481	AC087289.1	rs4789114	chr17:73872969:I	0.100498	NK	NA	2.616	0.008897	0.274338	NA	NA
ENSG00000144401	METTL21A	rs2253206	rs2551930	0.988915	NK,CD14,CD4,CD8	NA	2.5991	0.00935	0.274338	NA	NA
ENSG00000198890	PRMT6	rs10494068	rs12408634	0.997563	NK,CD14,CD4	NA	2.5966	0.00942	0.274338	NA	NA
ENSG00000108175	ZMIZ1	rs10788563	rs2802372	0.288165	NK	NA	2.5953	0.00945	0.274338	NA	NA
ENSG00000198771	RCSD1	rs3820390	rs7541226	0.993885	NK,CD14:CD4	NA	2.5947	0.00947	0.274338	NA	NA
ENSG00000172322	CLEC12A	rs10772257	chr12:10115905:D	0.991099	NK,PMN,CD14,CD4,CD8	NA	-2.5941	0.009484	0.274338	NA	NA
ENSG00000135452	TSPAN31	rs238516	rs10877011	0.969326	NK,CD14,CD4	NA	2.592	0.009542	0.274338	NA	NA
ENSG00000036549	AC118549.1	rs11162436	rs12093881	0.110707	NK	NA	2.5914	0.00956	0.274338	NA	NA
ENSG00000081985	IL12RB2	rs6679356	rs10489626	0.434058	NK,CD4	NA	2.586	0.00971	0.274338	NA	NA
ENSG00000102882	MAPK3	rs7186852	rs11865086	0.953346	NK,CD4:CD14	NA	-2.58242	0.00981	0.274338	NA	NA
ENSG00000119403	PHF19	rs9886724	rs3753029	0.996031	NK,CD14,CD4,CD8	NA	-2.5812	0.00985	0.274338	NA	NA
ENSG00000106804	C5	rs9886724	rs4837815	0.988347	NK,CD14,CD4,CD8	NA	-2.577	0.00997	0.274338	NA	NA
ENSG00000065883	CDK13	rs1002749	rs7795919	0.980957	NK,CD14:PMN,CD4,CD8	NA	-2.57373	0.010061	0.274338	NA	NA
ENSG00000096872	IFT74	rs2167643	chr9:27064790:D	0.991624	NK,CD14:CD4,CD8	NA	-2.57261	0.01009	0.274338	NA	NA
ENSG00000078124	ACER3	rs11533286	rs10793231	0.975501	NK,PMN,CD14,CD4,CD8	NA	-2.574	0.0101	0.274338	NA	NA
ENSG00000158773	USF1	rs1801274	rs12116949	0.999361	NK,PMN,CD14:CD4,CD8	NA	2.563	0.0104	0.279888	NA	NA
ENSG00000100890	KIAA0391	rs10147645	rs2010648	0.97725	NK,CD14,CD8	NA	2.5591	0.01049	0.279888	NA	NA
ENSG00000166275	BORCS7	rs7898224	rs12775431	0.997798	NK,PMN,CD14,CD4,CD8	NA	-2.552	0.01071	0.283251	NA	NA
ENSG00000105373	NOP53	rs307900	rs11665895	0.989364	NK,CD14	NA	2.548	0.01083	0.283934	NA	NA
ENSG00000136827	TOR1A	rs7029757	rs3780697	0.762978	NK,CD4,CD8:PMN:CD14	NA	-2.54137	0.01104	0.284666	NA	NA
ENSG00000026297	RNASET2	rs3093024	chr6:167391834:I	0.974298	NK,PMN,CD4,CD8:CD14	NA	-2.5408	0.0111	0.284666	NA	NA
ENSG00000124120	TTPAL	rs6032209	rs56021043	0.994353	NK,CD14	NA	-2.537	0.0112	0.284666	NA	NA
ENSG00000183386	FHL3	rs883220	rs4360494	0.986986	NK,CD4,CD8:CD14	NA	2.532	0.0113	0.284666	NA	NA
ENSG00000119684	MLH3	rs175714	rs175076	0.800441	NK,CD14	NA	-2.5325	0.01133	0.284666	NA	NA
ENSG00000086015	MAST2	rs1768809	chr1:46558492:I	0.111429	NK	NA	2.5281	0.0115	0.285887	NA	NA
ENSG00000009790	TRAF3IP3	rs6689839	rs651141	0.995578	NK,CD14,CD8:PMN	NA	-2.523	0.0116	0.285887	NA	NA
ENSG00000071242	RPS6KA2	rs3093024	NA	NA	NA	NA	-2.522	0.0117	0.285887	NA	NA
ENSG00000134283	PPHLN1	rs1669909	rs56036005	0.518857	NK	NA	2.5142	0.011929	0.285887	NA	NA
ENSG00000132436	FIGNL1	rs6968827	rs11764792	0.998297	NK,CD14,CD4,CD8	NA	-2.51361	0.01195	0.285887	NA	NA
ENSG00000111615	KRR1	rs10879875	rs11180553	0.300379	NK	NA	2.5111	0.012036	0.285887	NA	NA
ENSG00000102921	AC026470.1	rs11076566	rs1564980	0.863514	NK,CD4	NA	2.509	0.0121	0.285887	NA	NA
ENSG00000136816	TOR1B	rs7029757	rs11791099	0.844008	NK,PMN,CD8:CD14	NA	-2.508	0.01214	0.285887	NA	NA
ENSG00000164088	PPM1M	rs1769	rs2276834	0.983198	NK,CD4,CD8	NA	-2.50539	0.012232	0.285887	NA	NA
ENSG00000105974	CAV1	rs10227421	NA	NA	NA	NA	2.4948	0.012603	0.292293	NA	NA
ENSG00000138166	DUSP5	rs1954404	NA	NA	NA	NA	-2.4862	0.01291	0.297127	NA	NA
ENSG00000107331	ABCA2	rs7045859	rs10732706	0.589366	NK,CD8	NA	2.48217	0.01306	0.298302	NA	NA
ENSG00000189362	NEMP2	rs4274624	rs12478437	0.352307	NK:CD14	NA	2.475	0.01332	0.299283	NA	NA
ENSG00000140307	GTF2A2	rs8037673	rs56398204	0.867936	NK,PMN,CD14	NA	-2.47148	0.01346	0.299283	NA	NA
ENSG00000163468	CCT3	rs6685228	rs1749417	0.951377	NK,CD14,CD4,CD8	NA	-2.4704	0.0135	0.299283	NA	NA
ENSG00000110074	FOXRED1	rs4935966	rs672908	0.53049	NK:CD14,CD4,CD8	NA	2.471	0.0135	0.299283	NA	NA
ENSG00000118260	CREB1	rs2253206	rs2709357	0.951848	NK,PMN,CD14	NA	-2.465	0.0137	0.3015	NA	NA
ENSG00000013288	MAN2B2	rs6812766	rs4689486	0.999363	NK,PMN,CD14,CD4,CD8	NA	-2.462	0.013816	0.30185	NA	NA
ENSG00000176018	LYSMD3	rs10514334	rs55671409	0.908384	NK,CD4	NA	2.4524	0.01419	0.30779	NA	NA
ENSG00000165526	RPUSD4	rs4935966	rs510767	0.995011	NK,CD14,CD4,CD8	NA	-2.445	0.0145	0.309934	NA	NA
ENSG00000111530	CAND1	rs1437498	chr12:67722305:D	0.227207	NK:CD4,CD8	NA	2.441	0.014647	0.309934	NA	NA
ENSG00000106603	COA1	rs13234419	rs34407109	0.445882	NK:CD14	NA	2.4407	0.014659	0.309934	NA	NA
ENSG00000131069	ACSS2	rs6088662	rs734111	0.9479	NK,CD14,CD4	NA	-2.43918	0.0147	0.309934	NA	NA
ENSG00000088298	EDEM2	rs6088662	rs3746428	0.991976	NK,CD14,CD4	NA	2.43307	0.015	0.314063	NA	NA
ENSG00000186020	ZNF529	rs2910681	chr19:37023366:D	0.981652	NK,CD14	NA	-2.42492	0.01531	0.316798	NA	NA
ENSG00000278259	MYO19	rs7218876	chr17:34916453:D	NA	NA	NA	2.4242	0.015342	0.316798	NA	NA
ENSG00000214941	ZSWIM7	rs7477	rs2286796	0.987367	NK,CD4,CD8:CD14	NA	-2.4201	0.015517	0.316798	NA	NA
ENSG00000282984	TBCE	rs1885252	rs12032440	NA	NA	NA	-2.4192	0.0156	0.316798	NA	NA
ENSG00000106610	STAG3L4	rs11761516	rs17137359	NA	NA	NA	2.41683	0.015656	0.316798	NA	NA
ENSG00000147955	SIGMAR1	rs11574914	rs41305341	0.999684	NK,CD14	NA	-2.4142	0.01577	0.316972	NA	NA
ENSG00000217702	AC073263.1	rs2122290	chr2:74353308:D	0.981092	NK,CD4,CD8	NA	-2.4101	0.01595	0.316972	NA	NA
ENSG00000106952	TNFSF8	rs12115665	rs7030574	0.0620993	NK:CD14,CD4,CD8	NA	2.40933	0.01598	0.316972	NA	NA
ENSG00000106034	CPED1	rs2691034	rs12706311	0.700811	NK,CD14	NA	-2.40341	0.016243	0.320083	NA	NA
ENSG00000114062	UBE3A	rs12908555	NA	NA	NA	NA	2.39977	0.01641	0.321274	NA	NA
ENSG00000109320	NFKB1	rs223340	rs72696119	0.93582	NK,PMN,CD14	NA	-2.39451	0.016643	0.323733	NA	NA
ENSG00000166582	CENPV	rs7477	chr17:16160973:D	0.957736	NK,CD14,CD4,CD8	NA	2.3882	0.016933	0.327263	NA	NA
ENSG00000181061	HIGD1A	rs9831161	NA	NA	NA	NA	2.37963	0.01733	0.332802	NA	NA
ENSG00000136932	TRMO	rs1867278	rs1561959	0.994653	NK,CD14,CD4,CD8	NA	2.376	0.0175	0.33394	NA	NA
ENSG00000106605	BLVRA	rs13234419	rs10951738	0.998225	NK,PMN,CD14:CD4	NA	-2.37278	0.017655	0.334779	NA	NA
ENSG00000163870	TPRA1	rs6799846	rs2720269	0.456981	NK:PMN,CD14	NA	2.36963	0.017806	0.335532	NA	NA
ENSG00000163945	UVSSA	rs3755963	rs111632154	0.968004	NK,CD14,CD4:PMN,CD8	NA	2.36564	0.017999	0.337062	NA	NA
ENSG00000167565	SERTAD3	rs3212276	rs268695	0.999655	NK,CD14	NA	2.36297	0.01813	0.337419	NA	NA
ENSG00000182919	C11orf54	rs595127	rs11020510	0.970369	NK,CD14	NA	-2.35186	0.0187	0.343784	NA	NA
ENSG00000089177	KIF16B	rs6074980	rs6044134	0.140733	CD4	NA	2.35059	0.0187	0.343784	NA	NA
ENSG00000240194	CYMP	rs638531	NA	NA	NA	NA	2.345	0.019	0.347182	NA	NA
ENSG00000149311	ATM	rs4988023	rs7946955	0.94419	NK,CD14,CD4,CD8	NA	2.32762	0.0199	0.360356	NA	NA
ENSG00000168461	RAB31	rs11659552	rs11663783	0.13245	CD14	NA	-2.3271	0.01996	0.360356	NA	NA
ENSG00000205710	C17orf107	rs1730488	rs9893691	0.00666277	Null	NA	2.322	0.020233	0.362157	NA	NA
ENSG00000099985	OSM	rs5753112	chr22:30529630:D	0.283607	NK	NA	-2.321	0.0203	0.362157	NA	NA
ENSG00000214078	CPNE1	rs6088662	rs6058354	0.991303	NK,CD14,CD4,CD8	NA	-2.30425	0.0212	0.373789	NA	NA
ENSG00000101347	SAMHD1	rs6012200	rs7268811	0.285389	NK	NA	-2.305	0.0212	0.373789	NA	NA
ENSG00000162676	GFI1	rs560389	rs72718500	0.398122	NK	NA	-2.301	0.0214	0.375122	NA	NA
ENSG00000135968	GCC2	rs10203613	rs2438252	0.93389	NK,CD4:CD8	NA	-2.293	0.02185	0.380796	NA	NA
ENSG00000010322	NISCH	rs1769	NA	NA	NA	NA	2.28676	0.02221	0.381686	NA	NA
ENSG00000172469	MANEA	rs13215970	rs6568939	0.947749	NK,CD14	NA	-2.2826	0.0225	0.381686	NA	NA
ENSG00000132824	SERINC3	rs6032209	rs3092796	0.93197	NK,CD14:PMN	NA	2.28	0.0226	0.381686	NA	NA
ENSG00000134146	DPH6	rs10851974	rs7179767	0.930776	NK,CD14	NA	-2.275	0.02291	0.381686	NA	NA
ENSG00000143194	MAEL	rs3820390	rs2312238	0.0816207	NK	NA	2.272	0.0231	0.381686	NA	NA
ENSG00000067191	CACNB1	rs2872507	NA	NA	NA	NA	2.2713	0.023129	0.381686	NA	NA
ENSG00000111780	AL021546.1	rs7027	rs66840048	0.981377	NK,CD14	NA	-2.271	0.023147	0.381686	NA	NA
ENSG00000129347	KRI1	rs2304256	rs12980640	0.937239	NK,CD14:CD4,CD8	NA	2.271	0.02315	0.381686	NA	NA
ENSG00000114054	PCCB	rs9851986	rs681783	0.995538	NK,CD14	NA	-2.269	0.023268	0.381686	NA	NA
ENSG00000213639	PPP1CB	rs4666114	rs4254466	0.970904	NK,CD14,CD4,CD8	NA	2.268	0.02333	0.381686	NA	NA
ENSG00000168385	SEPT2	rs6437249	rs75590598	0.956563	NK,CD14:PMN:CD4,CD8	NA	-2.2668	0.0234	0.381686	NA	NA
ENSG00000168229	PTGDR	rs12889986	rs4243589	0.0366891	NK:CD4,CD8	NA	-2.2652	0.0235	0.381686	NA	NA
ENSG00000081177	EXD2	rs1465788	NA	NA	NA	NA	-2.263	0.02363	0.381686	NA	NA
ENSG00000138829	FBN2	rs11241981	NA	NA	NA	NA	-2.2624	0.02368	0.381686	NA	NA
ENSG00000198160	MIER1	rs952635	rs3008860	0.941119	NK,CD14,CD4,CD8	NA	-2.2611	0.0238	0.381686	NA	NA
ENSG00000126775	ATG14	rs10483651	NA	NA	NA	NA	2.2568	0.02402	0.383176	NA	NA
ENSG00000150637	CD226	rs723279	rs1788098	0.143385	NK	NA	-2.252	0.02432	0.385746	NA	NA
ENSG00000106268	NUDT1	rs4634530	rs10230928	0.238735	NK	NA	2.2502	0.024437	0.385746	NA	NA
ENSG00000197345	MRPL21	rs2508836	rs35380202	0.990681	NK,CD14,CD4,CD8	NA	-2.24281	0.0249	0.390544	NA	NA
ENSG00000117595	IRF6	rs6689839	rs596731	0.157193	NK	NA	-2.2421	0.025	0.390544	NA	NA
ENSG00000108384	RAD51C	rs9913145	rs34717648	0.98618	NK,PMN,CD14,CD4,CD8	NA	-2.239	0.025158	0.390986	NA	NA
ENSG00000123983	ACSL3	rs6733393	rs10469670	0.942399	NK,CD14:CD8	NA	2.236	0.02535	0.39195	NA	NA
ENSG00000023228	NDUFS1	rs1035161	rs1052190	0.125791	NK	NA	2.2301	0.02574	0.394827	NA	NA
ENSG00000152642	GPD1L	rs4796	rs56202457	0.0523409	NK:PMN,CD14:CD4	NA	2.22924	0.025798	0.394827	NA	NA
ENSG00000120451	SNX19	rs2035940	rs3751039	0.998936	NK,CD14:CD4,CD8	NA	-2.217	0.0266	0.405045	NA	NA
ENSG00000146859	TMEM140	rs12707223	rs76510925	0.98143	NK,PMN,CD14,CD8	NA	-2.209	0.027175	0.411548	NA	NA
ENSG00000185122	HSF1	rs2955203	rs67876041	0.96857	NK,CD14	NA	2.207	0.0273	0.411548	NA	NA
ENSG00000154473	BUB3	rs1970473	NA	NA	NA	NA	2.2039	0.02753	0.41295	NA	NA
ENSG00000149308	NPAT	rs4988023	rs2118309	0.954459	NK,CD14	NA	2.193	0.0283	0.421065	NA	NA
ENSG00000125484	GTF3C4	rs7864426	rs306534	0.818647	NK,CD4	NA	-2.191	0.02845	0.421065	NA	NA
ENSG00000115998	C2orf42	rs13028968	chr2:70334412:D	0.211516	NK:CD4,CD8	NA	-2.1904	0.02849	0.421065	NA	NA
ENSG00000167220	HDHD2	rs1462981	rs74411203	0.981411	NK,CD14	NA	2.188	0.02867	0.421659	NA	NA
ENSG00000090054	SPTLC1	rs16907172	rs10115181	0.876607	NK,CD14	NA	-2.18302	0.02903	0.421691	NA	NA
ENSG00000168282	MGAT2	rs6572523	rs4900963	0.0391065	Null	NA	2.18	0.02926	0.421691	NA	NA
ENSG00000189223	PAX8-AS1	rs3791336	rs7576384	0.994594	NK,CD14,CD8	NA	2.176	0.02956	0.421691	NA	NA
ENSG00000125618	PAX8	rs3791336	chr2:113989122:I	0.991432	NK,CD14,CD4,CD8	NA	2.176	0.02956	0.421691	NA	NA
ENSG00000173917	HOXB2	rs1317636	rs1042815	0.963252	NK,CD14:CD4,CD8	NA	-2.1747	0.029653	0.421691	NA	NA
ENSG00000079805	DNM2	rs2304256	rs1610095	0.207634	NK	NA	2.17424	0.02969	0.421691	NA	NA
ENSG00000181004	BBS12	rs2069779	NA	NA	NA	NA	-2.1724	0.029825	0.421691	NA	NA
ENSG00000119392	GLE1	rs4734	rs10121184	0.242942	NK:PMN,CD14,CD4	NA	2.171	0.02993	0.421691	NA	NA
ENSG00000075975	MKRN2	rs6442323	chr3:12674988:I	0.997626	NK,PMN,CD14	NA	-2.171	0.029931	0.421691	NA	NA
ENSG00000148468	FAM171A1	rs7912582	rs72638786	0.134879	NK:CD4,CD8	NA	2.1662	0.0303	0.42277	NA	NA
ENSG00000116678	LEPR	rs952635	rs78661848	0.993062	NK,CD14,CD4	NA	2.1606	0.0307	0.42277	NA	NA
ENSG00000146232	NFKBIE	rs2233434	rs28385699	0.999334	NK,PMN,CD14,CD4,CD8	NA	2.1591	0.0308	0.42277	NA	NA
ENSG00000170777	TPD52L3	rs10815223	NA	NA	NA	NA	-2.15967	0.0308	0.42277	NA	NA
ENSG00000132740	IGHMBP2	rs2508836	rs146713622	0.969454	NK,PMN,CD14,CD4,CD8	NA	2.16	0.0308	0.42277	NA	NA
ENSG00000185920	PTCH1	rs3851543	rs16909856	0.142864	NK	NA	2.15627	0.03106	0.42277	NA	NA
ENSG00000196821	C6orf106	rs3800471	rs2764203	0.984124	NK,CD14	NA	2.152	0.0314	0.42277	NA	NA
ENSG00000189144	ZNF573	rs7250197	rs62108305	0.984295	NK,CD14,CD4,CD8	NA	-2.152	0.0314	0.42277	NA	NA
ENSG00000133661	SFTPD	rs2343306	rs10887356	0.277704	NK:CD14	NA	2.1517	0.03142	0.42277	NA	NA
ENSG00000108474	PIGL	rs7477	rs3095174	0.937994	NK,CD14	NA	2.1501	0.031549	0.42277	NA	NA
ENSG00000152778	IFIT5	rs10887965	rs303208	0.98975	NK,CD14:PMN,CD4	NA	-2.1501	0.03155	0.42277	NA	NA
ENSG00000153774	CFDP1	rs3743613	rs8046949	0.988694	NK,CD14,CD4:CD8	NA	2.14025	0.0323	0.425775	NA	NA
ENSG00000131778	CHD1L	rs11587616	NA	NA	NA	NA	2.1377	0.0325	0.425775	NA	NA
ENSG00000138686	BBS7	rs2069779	rs6815973	0.807689	NK,CD14	NA	-2.138	0.032517	0.425775	NA	NA
ENSG00000066923	STAG3	rs6962772	rs143185989	0.750107	NK,CD14	NA	-2.138	0.032517	0.425775	NA	NA
ENSG00000114473	IQCG	rs2686097	rs147866801	0.98555	NK,CD4,CD8	NA	2.137	0.032598	0.425775	NA	NA
ENSG00000122417	ODF2L	rs10493765	rs1334149	0.360659	NK:CD4,CD8	NA	-2.1355	0.0327	0.425775	NA	NA
ENSG00000151725	CENPU	rs6817412	rs7679215	0.996431	NK,CD14	NA	-2.13495	0.032765	0.425775	NA	NA
ENSG00000141219	C17orf80	rs4530179	rs60634439	0.150688	NK	NA	2.1333	0.032904	0.425775	NA	NA
ENSG00000108666	C17orf75	rs11080210	rs6505294	0.999773	NK,CD14,CD4,CD8	NA	-2.1269	0.033426	0.426371	NA	NA
ENSG00000178028	DMAP1	rs17414912	rs58931995	0.611253	NK:CD4,CD8	NA	2.126	0.0335	0.426371	NA	NA
ENSG00000206560	ANKRD28	rs11917845	rs57114474	0.947466	NK,CD4	NA	2.12562	0.033535	0.426371	NA	NA
ENSG00000139531	SUOX	rs705699	rs61938962	0.974329	NK,CD4:CD14,CD8	NA	2.1252	0.033571	0.426371	NA	NA
ENSG00000215845	TSTD1	rs1801274	rs6701822	0.998352	NK,CD4:PMN,CD14,CD8	NA	2.1242	0.0337	0.426371	NA	NA
ENSG00000092140	G2E3	rs36112089	rs183550301	0.942789	NK,CD14	NA	2.1221	0.03383	0.426371	NA	NA
ENSG00000178996	SNX18	rs4141522	NA	NA	NA	NA	2.1207	0.03394	0.426371	NA	NA
ENSG00000142856	ITGB3BP	rs6588050	rs61766982	0.987807	NK,CD14,CD4,CD8	NA	2.1174	0.0342	0.426548	NA	NA
ENSG00000167965	MLST8	rs9933986	rs27425	0.427767	NK:CD14,CD4,CD8	NA	-2.115	0.0344	0.426548	NA	NA
ENSG00000114423	CBLB	rs13090803	rs6796643	0.980706	NK,CD14,CD4,CD8	NA	2.115	0.03443	0.426548	NA	NA
ENSG00000136813	ECPAS	rs9299194	rs12235990	0.998521	NK,CD14,CD8	NA	2.114	0.03452	0.426548	NA	NA
ENSG00000144647	POMGNT2	rs17076342	NA	NA	NA	NA	2.1116	0.034721	0.427281	NA	NA
ENSG00000105953	OGDH	rs3757572	rs12673978	0.998556	NK,CD14	NA	-2.109	0.034945	0.428289	NA	NA
ENSG00000143153	ATP1B1	rs2146200	rs10458394	0.210989	NK:CD14,CD4	NA	-2.1002	0.0357	0.434592	NA	NA
ENSG00000113558	SKP1	rs329120	chr5:133495080:I	0.995697	NK,CD14,CD4,CD8	NA	-2.097	0.03599	0.434592	NA	NA
ENSG00000100393	EP300	rs5758064	rs35822643	0.974375	NK,CD4,CD8:PMN,CD14	NA	-2.097	0.036	0.434592	NA	NA
ENSG00000105053	VRK3	rs34739574	rs12971775	0.991414	NK,PMN,CD14,CD4,CD8	NA	2.09575	0.0361	0.434592	NA	NA
ENSG00000119669	IRF2BPL	rs4903549	rs4899633	0.250569	NK:PMN,CD14,CD4:CD8	NA	2.0949	0.03618	0.434592	NA	NA
ENSG00000174953	DHX36	rs10513440	rs355782	0.960627	NK,CD14:CD4,CD8	NA	2.09186	0.036451	0.43611	NA	NA
ENSG00000146918	NCAPG2	rs4716814	rs73167215	0.999237	NK,CD4,CD8:CD14	NA	2.08514	0.037057	0.440397	NA	NA
ENSG00000144026	ZNF514	rs11897891	rs111376985	0.999071	NK,CD14,CD4,CD8	NA	-2.0807	0.03746	0.440397	NA	NA
ENSG00000066336	SPI1	rs3136456	rs2071304	0.976519	NK,PMN,CD14,CD8	NA	-2.08036	0.0375	0.440397	NA	NA
ENSG00000170291	ELP5	rs35776863	rs402514	0.998382	NK,CD14,CD4,CD8	NA	-2.079	0.037617	0.440397	NA	NA
ENSG00000135631	RAB11FIP5	rs6710755	rs62147724	0.68096	NK,CD14	NA	2.079	0.03762	0.440397	NA	NA
ENSG00000146425	DYNLT1	rs654690	rs6913851	0.9919	NK,CD14,CD4,CD8	NA	2.074	0.0381	0.440397	NA	NA
ENSG00000167094	TTC16	rs4734	rs504434	0.600742	NK,CD8	NA	2.07371	0.03811	0.440397	NA	NA
ENSG00000088930	XRN2	rs978216	rs202835	0.991927	NK,PMN,CD14:CD4,CD8	NA	2.07298	0.0382	0.440397	NA	NA
ENSG00000066583	ISOC1	rs11241981	rs60329726	0.786536	NK,PMN,CD14	NA	2.0723	0.03824	0.440397	NA	NA
ENSG00000179988	PSTK	rs1970473	rs10902850	0.645536	NK,CD14	NA	2.072	0.03827	0.440397	NA	NA
ENSG00000072958	AP1M1	rs386869	rs7258138	0.957097	NK,CD4,CD8:CD14	NA	2.067	0.03873	0.442124	NA	NA
ENSG00000117226	GBP3	rs4655890	rs12146148	0.993098	NK,CD14:CD4,CD8	NA	-2.0666	0.0388	0.442124	NA	NA
ENSG00000138107	ACTR1A	rs3740392	rs4526717	0.928619	NK,CD14:CD4,CD8	NA	2.0657	0.03886	0.442124	NA	NA
ENSG00000140471	LINS1	rs8043118	rs6598356	0.99256	NK,CD14,CD4,CD8	NA	2.05973	0.03942	0.446809	NA	NA
ENSG00000161091	MFSD12	rs7258176	rs2240754	0.934648	NK,CD14	NA	2.05277	0.04009	0.45225	NA	NA
ENSG00000172375	C2CD2L	rs7942535	chr11:119018227:D	0.981137	NK,PMN,CD14	NA	2.05044	0.0403	0.45225	NA	NA
ENSG00000189077	TMEM120A	rs6978677	rs2302434	0.852579	NK,CD8	NA	2.04905	0.040458	0.45225	NA	NA
ENSG00000221500	SNORD100	rs2842889	rs1674714	NA	NA	NA	-2.0484	0.0405	0.45225	NA	NA
ENSG00000006282	SPATA20	rs7207294	rs8076632	0.999429	NK,PMN,CD14,CD4,CD8	NA	-2.0452	0.040839	0.453697	NA	NA
ENSG00000262246	CORO7	rs17137689	NA	NA	NA	NA	2.04384	0.041	0.453697	NA	NA
ENSG00000120645	IQSEC3	rs558406	rs56204927	0.99958	NK,CD8	NA	2.0427	0.041081	0.453697	NA	NA
ENSG00000129657	SEC14L1	rs7213796	NA	NA	NA	NA	-2.0377	0.041579	0.456087	NA	NA
ENSG00000143537	ADAM15	rs11265618	rs41264285	0.999721	NK,CD14	NA	-2.0375	0.0416	0.456087	NA	NA
ENSG00000131626	PPFIA1	rs7943389	rs670012	0.964457	NK,CD14,CD4,CD8	NA	2.036	0.0418	0.45662	NA	NA
ENSG00000128050	PAICS	rs12650282	rs61032900	0.824262	NK,CD4	NA	-2.0299	0.042367	0.461143	NA	NA
ENSG00000163818	LZTFL1	rs3136671	chr3:45921256:D	0.335014	NK	NA	2.0247	0.042899	0.465254	NA	NA
ENSG00000139168	ZCRB1	rs1669909	rs1962526	0.105565	NK:CD14	NA	2.0216	0.043222	0.467076	NA	NA
ENSG00000100625	SIX4	rs4902045	rs4151257	0.00422826	Null	NA	2.0173	0.04367	0.470232	NA	NA
ENSG00000184207	PGP	rs9933986	rs26849	0.999669	NK,CD14,CD8	NA	-2.015	0.0439	0.471027	NA	NA
ENSG00000170891	CYTL1	rs6812766	rs9998195	0.989776	NK,PMN,CD14	NA	2.01075	0.044352	0.474189	NA	NA
ENSG00000117481	NSUN4	rs1768809	rs12137934	0.836388	NK,CD14,CD4,CD8	NA	2.008	0.0446	0.475155	NA	NA
ENSG00000115155	OTOF	rs12994424	rs6712188	0.252589	NK:CD14:CD4,CD8	NA	-2.0066	0.04479	0.475499	NA	NA
ENSG00000198270	TMEM116	rs3184504	rs6489819	0.944336	NK,CD14:CD8	NA	-2.0031	0.045165	0.477798	NA	NA
ENSG00000104043	ATP8B4	rs7173509	rs4143837	0.70715	NK,CD14	NA	2.00084	0.04541	0.478217	NA	NA
ENSG00000133706	LARS	rs17105330	chr5:145545225:D	0.849381	NK,CD14	NA	1.9989	0.04562	0.478217	NA	NA
ENSG00000137135	ARHGEF39	rs11574914	NA	NA	NA	NA	-1.99794	0.04572	0.478217	NA	NA
ENSG00000164144	ARFIP1	rs19412	rs4619875	0.993061	NK,PMN,CD14,CD4,CD8	NA	-1.99687	0.045839	0.478217	NA	NA
ENSG00000214530	STARD10	rs11605042	rs663015	0.998571	NK,PMN,CD14	NA	-1.99273	0.0463	0.481268	NA	NA
ENSG00000154719	MRPL39	rs7281821	rs1629004	0.986739	NK,CD14,CD4,CD8	NA	1.9893	0.04666	0.481268	NA	NA
ENSG00000170899	GSTA4	rs9474369	chr6:52856862:I	0.181796	NK	NA	1.9887	0.0467	0.481268	NA	NA
ENSG00000197375	SLC22A5	rs2077380	rs11242109	0.999743	NK,CD14,CD4,CD8	NA	1.9884	0.04677	0.481268	NA	NA
ENSG00000132600	PRMT7	rs8057184	rs79543001	0.999679	NK,CD14	NA	-1.98421	0.0472	0.484041	NA	NA
ENSG00000100079	LGALS2	rs2051582	rs5756736	0.99902	NK,CD14,CD4,CD8	NA	-1.9779	0.0479	0.487699	NA	NA
ENSG00000135045	C9orf40	rs2376397	NA	NA	NA	NA	1.97815	0.04791	0.487699	NA	NA
ENSG00000198898	CAPZA2	rs10227421	rs12706108	0.968999	NK,CD14	NA	1.977	0.048042	0.487699	NA	NA
ENSG00000122873	CISD1	rs12220092	rs2590306	0.948166	NK,PMN:CD14,CD4,CD8	NA	-1.9718	0.04864	0.491072	NA	NA
ENSG00000133067	LGR6	rs3767392	rs12401678	0.161692	NK	NA	1.9713	0.0487	0.491072	NA	NA
ENSG00000165752	STK32C	rs11146095	rs2698779	0.996392	NK,CD14,CD8:PMN:CD4	NA	-1.9689	0.04896	0.492048	NA	NA
ENSG00000110063	DCPS	rs4935966	rs661700	0.960282	NK,CD14	NA	-1.96647	0.0492	0.492817	NA	NA
ENSG00000122783	CYREN	rs12707223	rs76620175	0.20176	NK	NA	-1.965	0.049414	0.493246	NA	NA
ENSG00000073910	FRY	rs3915915	chr13:32507566:D	0.907297	NK,CD4	NA	1.9637	0.04957	0.493246	NA	NA
ENSG00000099330	OCEL1	rs386869	rs62126185	4.13147e-05	NK:PMN,CD14,CD4,CD8	NA	1.95902	0.05011	0.493364	NA	NA
ENSG00000139687	RB1	rs4942644	NA	NA	NA	NA	1.9587	0.05015	0.493364	NA	NA
ENSG00000133028	SCO1	rs17810527	chr17:10622486:D	0.959575	NK,CD14	NA	1.958	0.05023	0.493364	NA	NA
ENSG00000173548	SNX33	rs184580	rs57181727	0.108902	NK	NA	1.957	0.05035	0.493364	NA	NA
ENSG00000092108	SCFD1	rs36112089	rs6571361	0.993105	NK,PMN:CD14	NA	1.9565	0.0504	0.493364	NA	NA
ENSG00000125977	EIF2S2	rs6088662	rs6142101	0.987076	NK,CD14,CD4	NA	-1.95	0.0512	0.499002	NA	NA
ENSG00000106829	TLE4	rs2378373	rs4387054	0.869941	NK,CD14	NA	-1.94619	0.05163	0.499002	NA	NA
ENSG00000085415	SEH1L	rs16939895	rs569453	0.978493	NK,CD14	NA	-1.946	0.05165	0.499002	NA	NA
ENSG00000166821	PEX11A	rs6496518	rs17816376	0.0982255	NK	NA	1.945	0.05177	0.499002	NA	NA
ENSG00000131899	LLGL1	rs2294914	rs2245430	0.996026	NK,CD4,CD8:CD14	NA	1.9434	0.051962	0.499002	NA	NA
ENSG00000099219	ERMP1	rs10815223	rs10758708	0.703009	NK,CD8:CD14	NA	-1.94206	0.05213	0.499002	NA	NA
ENSG00000064012	CASP8	rs16837131	rs3769821	0.130483	NK	NA	1.9419	0.05214	0.499002	NA	NA
ENSG00000171222	SCAND1	rs6088662	rs6060726	0.982217	NK,CD14	NA	-1.941	0.0523	0.499002	NA	NA
ENSG00000172995	ARPP21	rs6769699	NA	NA	NA	NA	1.93134	0.053442	0.504989	NA	NA
ENSG00000103056	SMPD3	rs8057184	rs1868157	0.118797	NK	NA	1.929	0.0537	0.504989	NA	NA
ENSG00000205670	SMIM11A	rs9979383	NA	NA	NA	NA	-1.9289	0.05374	0.504989	NA	NA
ENSG00000175606	TMEM70	rs1425761	rs12676883	0.684667	NK,CD14	NA	-1.9276	0.0539	0.504989	NA	NA
ENSG00000152443	ZNF776	rs4801552	rs13037	0.983861	NK,CD14	NA	1.92662	0.05403	0.504989	NA	NA
ENSG00000001561	ENPP4	rs12199610	rs7769738	0.959947	NK,PMN,CD4,CD8:CD14	NA	1.926	0.0541	0.504989	NA	NA
ENSG00000112796	ENPP5	rs12199610	rs9395159	0.606995	NK,CD8	NA	-1.926	0.0541	0.504989	NA	NA
ENSG00000106780	MEGF9	rs9886724	rs2416760	0.961972	NK,CD14:PMN,CD4,CD8	NA	-1.92435	0.05431	0.505151	NA	NA
ENSG00000140157	NIPA2	rs12907198	rs2068655	0.137232	CD14,CD4	NA	-1.92209	0.05459	0.505151	NA	NA
ENSG00000164172	MOCS2	rs30101	NA	NA	NA	NA	1.9219	0.05462	0.505151	NA	NA
ENSG00000118507	AKAP7	rs6569691	rs1190809	0.93103	NK,CD4:CD14	NA	-1.9205	0.0548	0.505266	NA	NA
ENSG00000196365	LONP1	rs12151125	rs35832694	0.992264	NK,CD14,CD4,CD8	NA	1.91448	0.05556	0.509187	NA	NA
ENSG00000135114	OASL	rs7027	chr12:121418991:I	6.6672e-05	NK:PMN,CD4,CD8:CD14	NA	-1.9144	0.055563	0.509187	NA	NA
ENSG00000163273	NPPC	rs6437030	NA	NA	NA	NA	-1.9113	0.05597	0.510091	NA	NA
ENSG00000167074	TEF	rs5758064	rs73176682	0.987643	NK,CD14,CD4	NA	-1.9107	0.056	0.510091	NA	NA
ENSG00000167608	TMC4	rs1469440	chr19:54674349:I	0.440517	NK:CD14,CD4,CD8	NA	-1.907	0.05652	0.511378	NA	NA
ENSG00000135457	TFCP2	rs11169851	rs17125346	0.994194	NK,CD14	NA	-1.907	0.056521	0.511378	NA	NA
ENSG00000204241	AP000911.1	rs612737	rs7127632	0.143616	NK	NA	1.906	0.0567	0.511378	NA	NA
ENSG00000141232	TOB1	rs7207294	rs75113598	0.988272	NK,PMN,CD4:CD14	NA	1.9047	0.05682	0.511378	NA	NA
ENSG00000164758	MED30	rs12548703	rs16889862	0.95528	NK,CD8:CD14	NA	1.903	0.057	0.511378	NA	NA
ENSG00000109501	WFS1	rs6812766	rs6830765	0.856781	NK,CD4:CD14	NA	1.9021	0.057159	0.511378	NA	NA
ENSG00000198818	SFT2D1	rs3093024	rs4598048	0.998757	NK,CD14,CD4,CD8	NA	1.897	0.0578	0.515583	NA	NA
ENSG00000185262	UBALD2	rs936393	rs193220	0.997533	NK,CD14,CD4,CD8	NA	1.893	0.058358	0.517236	NA	NA
ENSG00000102678	FGF9	rs685167	NA	NA	NA	NA	-1.8921	0.05847	0.517236	NA	NA
ENSG00000143569	UBAP2L	rs11265618	rs1760802	0.999596	NK,CD14,CD4,CD8	NA	-1.892	0.0585	0.517236	NA	NA
ENSG00000198933	TBKBP1	rs11652981	rs62074054	0.998532	NK,CD14,CD8	NA	-1.8872	0.059135	0.520022	NA	NA
ENSG00000113734	BNIP1	rs1979285	rs72816168	0.989225	NK,CD14,CD4,CD8	NA	1.887	0.05916	0.520022	NA	NA
ENSG00000197563	PIGN	rs12607917	rs7243674	0.989922	NK,CD14,CD4	NA	1.8852	0.0594	0.520613	NA	NA
ENSG00000103966	EHD4	rs614215	rs1704345	0.279382	NK:CD14	NA	-1.88104	0.05997	0.524086	NA	NA
ENSG00000159128	IFNGR2	rs11088251	NA	NA	NA	NA	-1.8783	0.06033	0.525708	NA	NA
ENSG00000167740	CYB5D2	rs2074988	rs9909206	0.986926	NK,CD14	NA	-1.8743	0.06089	0.528917	NA	NA
ENSG00000101331	CCM2L	rs6088033	rs8114375	0.00550001	Null	NA	1.87279	0.0611	0.528917	NA	NA
ENSG00000064886	CHI3L2	rs638531	rs79561756	0.994494	NK,PMN,CD14,CD8:CD4	NA	-1.8713	0.0613	0.528917	NA	NA
ENSG00000254838	GVINP1	rs4604857	rs10839599	NA	NA	NA	-1.87074	0.0614	0.528917	NA	NA
ENSG00000144115	THNSL2	rs6722564	rs9636487	0.998728	NK,PMN,CD14:CD4,CD8	NA	-1.8669	0.06192	0.529079	NA	NA
ENSG00000173200	PARP15	rs4311252	NA	NA	NA	NA	-1.86479	0.062211	0.529079	NA	NA
ENSG00000180881	CAPS2	rs10879875	rs59516478	0.148664	NK	NA	-1.8627	0.062511	0.529079	NA	NA
ENSG00000073584	SMARCE1	rs2872507	rs7224919	0.750937	NK,CD4:PMN,CD14,CD8	NA	1.8622	0.062582	0.529079	NA	NA
ENSG00000054282	SDCCAG8	rs12049318	rs3897821	0.985471	NK,PMN,CD14	NA	1.862	0.0626	0.529079	NA	NA
ENSG00000197771	MCMBP	rs6585536	rs17681175	0.995261	NK,CD14,CD8:CD4	NA	1.862	0.0626	0.529079	NA	NA
ENSG00000109736	MFSD10	rs12648723	NA	NA	NA	NA	-1.85965	0.062935	0.529079	NA	NA
ENSG00000152556	PFKM	rs11574143	rs10875736	0.316924	NK:CD14	NA	-1.858	0.063169	0.529079	NA	NA
ENSG00000182197	EXT1	rs12548703	rs28357253	0.992481	NK,CD14,CD4:PMN	NA	1.857	0.0633	0.529079	NA	NA
ENSG00000014919	COX15	rs11189770	NA	NA	NA	NA	-1.8568	0.06334	0.529079	NA	NA
ENSG00000204954	C12orf73	rs6539163	rs2249210	0.910633	NK,CD4	NA	1.856	0.063454	0.529079	NA	NA
ENSG00000160948	VPS28	rs2955203	rs2977837	0.998545	NK,CD14,CD4,CD8:PMN	NA	-1.8548	0.0636	0.529079	NA	NA
ENSG00000167984	NLRC3	rs2526689	rs62037803	0.999269	NK,CD4,CD8	NA	1.85407	0.0637	0.529079	NA	NA
ENSG00000198015	MRPL42	rs11106867	rs7300281	0.996399	NK,CD14:CD4,CD8	NA	1.8475	0.06468	0.535742	NA	NA
ENSG00000114770	ABCC5	rs13069321	rs73179688	0.937899	NK,PMN:CD14:CD4,CD8	NA	-1.844	0.065183	0.538429	NA	NA
ENSG00000119878	CRIPT	rs2881678	rs3087822	0.999474	NK,PMN,CD14,CD8:CD4	NA	-1.8405	0.06569	0.541135	NA	NA
ENSG00000244509	APOBEC3C	rs137685	rs5757423	0.983397	NK,CD14,CD8	NA	1.8376	0.0661	0.543029	NA	NA
ENSG00000010165	EEF1AKNMT	rs2091657	rs7860	0.9734	NK,CD14,CD4,CD8:PMN	NA	1.833	0.0668	0.547288	NA	NA
ENSG00000165689	ENTR1	rs7045859	rs10870146	0.295787	NK:PMN:CD14:CD4,CD8	NA	-1.83	0.06725	0.547406	NA	NA
ENSG00000105865	DUS4L	rs10249326	chr7:107040756:D	0.977838	NK,CD14	NA	1.82924	0.067364	0.547406	NA	NA
ENSG00000146085	MMUT	rs13201225	rs7769018	0.970765	NK,CD14,CD4,CD8	NA	1.827	0.0677	0.547406	NA	NA
ENSG00000103024	NME3	rs1978480	rs9933403	0.051936	NK:CD14:CD4,CD8	NA	1.82631	0.0678	0.547406	NA	NA
ENSG00000008517	IL32	rs2526689	rs4322666	0.0392337	NK:CD14,CD4,CD8	NA	1.82445	0.0681	0.547406	NA	NA
ENSG00000140575	IQGAP1	rs16945265	rs2074585	0.997647	NK,CD14:CD4,CD8	NA	1.82395	0.06816	0.547406	NA	NA
ENSG00000185745	IFIT1	rs10887965	NA	NA	NA	NA	-1.8236	0.06821	0.547406	NA	NA
ENSG00000163743	RCHY1	rs7670521	chr4:76460613:I	0.996685	NK,CD14,CD4,CD8	NA	-1.8223	0.068409	0.547406	NA	NA
ENSG00000141452	RMC1	rs7226453	rs1429934	0.826526	NK,PMN,CD14	NA	-1.822	0.06845	0.547406	NA	NA
ENSG00000128915	ICE2	rs3803482	rs12917447	0.291578	NK:CD14,CD4,CD8	NA	-1.82085	0.06863	0.547406	NA	NA
ENSG00000106771	TMEM245	rs17801467	rs950915	0.971725	NK,CD14:CD4,CD8	NA	1.81666	0.06927	0.551053	NA	NA
ENSG00000163395	IGFN1	rs6691977	NA	NA	NA	NA	-1.8123	0.0699	0.553937	NA	NA
ENSG00000163545	NUAK2	rs16854023	rs4950989	0.987026	NK,PMN,CD14,CD4,CD8	NA	-1.812	0.07	0.553937	NA	NA
ENSG00000138439	FAM117B	rs6721210	rs72926946	0.994734	NK,CD14:CD4,CD8	NA	1.8071	0.07075	0.558406	NA	NA
ENSG00000145014	TMEM44	rs6804974	rs6437394	0.98524	NK,CD14,CD8	NA	-1.805	0.071075	0.559507	NA	NA
ENSG00000198121	LPAR1	rs9299194	rs7023923	0.0411072	Null	NA	1.80374	0.07127	0.559581	NA	NA
ENSG00000197013	ZNF429	rs1533675	rs74167860	0.907039	NK,CD14,CD4,CD8	NA	1.80249	0.07147	0.559694	NA	NA
ENSG00000181896	ZNF101	rs11555053	rs10421328	0.989854	NK,CD14,CD4,CD8	NA	-1.8	0.07186	0.56129	NA	NA
ENSG00000149257	SERPINH1	rs7929948	rs1228367	0.390568	NK	NA	-1.79712	0.0723	0.562593	NA	NA
ENSG00000164830	OXR1	rs281713	rs2282510	0.713718	NK,CD14,CD4	NA	-1.7968	0.0724	0.562593	NA	NA
ENSG00000196268	ZNF493	rs1533675	rs62110417	0.59305	NK,CD4	NA	1.793	0.07297	0.563874	NA	NA
ENSG00000197601	FAR1	rs2697823	rs2173994	0.996239	NK,CD14	NA	-1.793	0.073	0.563874	NA	NA
ENSG00000100345	MYH9	rs2051582	rs2481	0.999779	NK,PMN,CD14,CD4,CD8	NA	-1.7903	0.0734	0.563874	NA	NA
ENSG00000185504	FAAP100	rs11150797	chr17:79507107:D	0.970661	NK,CD14	NA	-1.7903	0.07341	0.563874	NA	NA
ENSG00000162383	SLC1A7	rs529674	rs2306459	0.407001	NK	NA	-1.7894	0.0735	0.563874	NA	NA
ENSG00000140876	NUDT7	rs17717006	rs75446625	0.994106	NK,CD14:CD4,CD8	NA	-1.78872	0.0737	0.563973	NA	NA
ENSG00000103351	CLUAP1	rs2526689	rs12933120	0.999414	NK,CD14,CD4	NA	-1.78685	0.074	0.564835	NA	NA
ENSG00000123636	BAZ2B	rs2711047	rs6432534	0.084632	Null	NA	1.7827	0.07464	0.566678	NA	NA
ENSG00000170633	RNF34	rs7027	rs12300459	0.838735	NK,CD14,CD4,CD8	NA	-1.781	0.074912	0.566678	NA	NA
ENSG00000175334	BANF1	rs625750	rs12797319	0.992312	NK,CD14	NA	1.78045	0.075	0.566678	NA	NA
ENSG00000198265	HELZ	rs4791003	rs7224311	0.151773	NK	NA	-1.778	0.075404	0.566678	NA	NA
ENSG00000100417	PMM1	rs5758064	rs113546599	0.921294	NK,CD14,CD4	NA	1.7772	0.0755	0.566678	NA	NA
ENSG00000179195	ZNF664	rs12370364	rs12824567	0.31928	NK	NA	-1.7765	0.075653	0.566678	NA	NA
ENSG00000100330	MTMR3	rs5753112	chr22:30287304:D	0.988166	NK,PMN,CD14,CD4,CD8	NA	1.7754	0.0758	0.566678	NA	NA
ENSG00000137364	TPMT	rs9477330	rs2518469	0.999641	NK,PMN,CD14,CD4,CD8	NA	-1.774	0.0761	0.566678	NA	NA
ENSG00000131669	NINJ1	rs10992747	rs7033638	0.997163	NK,CD14,CD4,CD8	NA	1.77369	0.07611	0.566678	NA	NA
ENSG00000137509	PRCP	rs603017	rs2510286	0.981633	NK,CD4,CD8	NA	1.77116	0.0765	0.566678	NA	NA
ENSG00000005844	ITGAL	rs7186852	rs12598978	0.996605	NK,CD14	NA	1.771	0.0766	0.566678	NA	NA
ENSG00000112367	FIG4	rs1146240	rs12205140	0.134936	NK:PMN:CD14	NA	1.7688	0.0769	0.566678	NA	NA
ENSG00000124181	PLCG1	rs6029638	rs4810312	0.101879	NK	NA	-1.766	0.0774	0.566678	NA	NA
ENSG00000196968	FUT11	rs2488089	rs11000765	0.0592129	NK	NA	-1.7657	0.07744	0.566678	NA	NA
ENSG00000162236	STX5	rs968567	rs12364519	0.964679	NK,CD14,CD4,CD8	NA	1.765	0.0776	0.566678	NA	NA
ENSG00000130347	RTN4IP1	rs3804333	rs2054365	0.999559	NK,CD14	NA	-1.7637	0.0778	0.566678	NA	NA
ENSG00000181666	HKR1	rs7250197	rs7257354	0.971392	NK,CD14,CD4,CD8	NA	-1.762	0.07807	0.566678	NA	NA
ENSG00000136732	GYPC	rs9287557	rs12692112	0.61174	NK,CD4:CD14	NA	1.7615	0.07815	0.566678	NA	NA
ENSG00000146701	MDH2	rs6978677	rs10954724	0.198584	NK	NA	1.76113	0.078216	0.566678	NA	NA
ENSG00000101782	RIOK3	rs7226453	rs4800160	0.23211	NK:CD14,CD8	NA	-1.76	0.07841	0.566678	NA	NA
ENSG00000099795	NDUFB7	rs10415354	rs4926133	0.988287	NK,CD14	NA	1.76	0.07841	0.566678	NA	NA
ENSG00000007545	CRAMP1	rs1978480	rs8057818	0.212364	NK	NA	1.7584	0.0787	0.566678	NA	NA
ENSG00000138175	ARL3	rs3740392	rs7900450	0.612376	NK,CD14	NA	1.758	0.07875	0.566678	NA	NA
ENSG00000105717	PBX4	rs11555053	rs12981270	0.184082	NK	NA	1.75732	0.07886	0.566678	NA	NA
ENSG00000106868	SUSD1	rs9299194	rs7021232	0.324295	PMN:CD14	NA	1.754	0.07943	0.566678	NA	NA
ENSG00000140497	SCAMP2	rs9806307	chr15:75225489:D	0.828802	NK,CD14,CD4	NA	1.754	0.07943	0.566678	NA	NA
ENSG00000234199	LINC01191	rs3791336	rs10211038	0.99663	NK,CD4,CD8	NA	1.753	0.0796	0.566678	NA	NA
ENSG00000118197	DDX59	rs6691977	rs4320808	0.0428467	NK:CD14,CD4,CD8	NA	-1.752	0.0798	0.566678	NA	NA
ENSG00000087884	AAMDC	rs11533286	rs1793335	0.199406	NK:CD14	NA	1.752	0.0798	0.566678	NA	NA
ENSG00000170525	PFKFB3	rs706778	NA	NA	NA	NA	-1.7514	0.07988	0.566678	NA	NA
ENSG00000169598	DFFB	rs2817158	rs6424061	0.992727	NK,CD14,CD4	NA	-1.75	0.0801	0.566905	NA	NA
ENSG00000133794	ARNTL	rs2697823	chr11:13279018:D	0.999727	NK,CD14,CD4,CD8	NA	-1.74458	0.0811	0.572005	NA	NA
ENSG00000133056	PIK3C2B	rs11240609	rs11240748	0.0903342	NK	NA	-1.744	0.0812	0.572005	NA	NA
ENSG00000115419	GLS	rs4274624	rs11894425	0.960772	NK,PMN,CD14	NA	1.737	0.08239	0.578072	NA	NA
ENSG00000100225	FBXO7	rs2239765	rs73170376	0.0755486	NK:CD4,CD8	NA	1.736	0.0826	0.578072	NA	NA
ENSG00000167720	SRR	rs7226198	rs12450028	0.999584	NK,CD14,CD4,CD8	NA	1.735	0.082741	0.578072	NA	NA
ENSG00000065060	UHRF1BP1	rs6926133	rs11965761	0.957375	NK,CD14,CD4	NA	1.734	0.0829	0.578072	NA	NA
ENSG00000125245	GPR18	rs7993521	rs1058083	0.941281	NK,CD4,CD8	NA	-1.7334	0.08302	0.578072	NA	NA
ENSG00000117480	FAAH	rs1768809	rs5013329	0.882739	NK,CD4,CD8	NA	1.7313	0.0834	0.57938	NA	NA
ENSG00000152465	NMT2	rs7912582	NA	NA	NA	NA	-1.727	0.08417	0.583316	NA	NA
ENSG00000087053	MTMR2	rs12789363	chr11:95553068:I	0.950433	NK,CD14	NA	-1.72592	0.0844	0.583316	NA	NA
ENSG00000157103	SLC6A1	rs305500	NA	NA	NA	NA	1.72489	0.084547	0.583316	NA	NA
ENSG00000174080	CTSF	rs10896016	rs2242663	0.998415	NK,CD14,CD4,CD8	NA	1.719	0.0856	0.58705	NA	NA
ENSG00000255717	SNHG1	rs174627	rs147861683	0.970891	NK,CD14,CD4	NA	-1.71788	0.0858	0.58705	NA	NA
ENSG00000237943	PRKCQ-AS1	rs706778	rs10906913	0.998748	NK,CD4,CD8	NA	-1.7175	0.08588	0.58705	NA	NA
ENSG00000112139	MDGA1	rs6921746	rs9349050	0.995219	NK,CD4,CD8	NA	1.717	0.086	0.58705	NA	NA
ENSG00000142556	ZNF614	rs8106598	rs145564331	0.984895	NK,CD14	NA	1.71611	0.08614	0.58705	NA	NA
ENSG00000176912	TYMSOS	rs7234186	rs502396	NA	NA	NA	-1.715	0.08635	0.58705	NA	NA
ENSG00000140995	DEF8	rs6500461	rs143798139	0.82289	NK,PMN,CD14,CD4	NA	1.71401	0.0865	0.58705	NA	NA
ENSG00000011275	RNF216	rs7791772	rs852472	0.976909	NK,CD14	NA	-1.712	0.086897	0.58705	NA	NA
ENSG00000078369	GNB1	rs12117343	NA	NA	NA	NA	1.7117	0.087	0.58705	NA	NA
ENSG00000187824	TMEM220	rs17810527	NA	NA	NA	NA	1.7109	0.087108	0.58705	NA	NA
ENSG00000148297	MED22	rs16803	rs590858	0.0455418	NK:CD14	NA	-1.7102	0.08723	0.58705	NA	NA
ENSG00000184428	TOP1MT	rs6994704	NA	NA	NA	NA	1.7083	0.0876	0.587858	NA	NA
ENSG00000160111	CPAMD8	rs386869	NA	NA	NA	NA	1.70746	0.08774	0.587858	NA	NA
ENSG00000205784	ARRDC5	rs2251519	rs2779161	0.951035	NK,CD14:CD4,CD8	NA	-1.70563	0.08808	0.588231	NA	NA
ENSG00000166377	ATP9B	rs1462626	rs59853629	0.392957	NK:CD14	NA	1.705	0.08819	0.588231	NA	NA
ENSG00000164136	IL15	rs6830886	rs13111860	0.629484	NK,CD14,CD8	NA	-1.704	0.088381	0.588231	NA	NA
ENSG00000151208	DLG5	rs1965792	chr10:79637615:I	0.920326	NK,CD8	NA	1.6982	0.08946	0.591702	NA	NA
ENSG00000163576	EFHB	rs668105	rs1133328	0.999856	NK,CD14,CD4	NA	1.697	0.089697	0.591702	NA	NA
ENSG00000163848	ZNF148	rs2076716	rs4679168	0.923855	NK,CD14,CD4	NA	1.697	0.089697	0.591702	NA	NA
ENSG00000022556	NLRP2	rs7247677	rs34095041	0.994761	NK,CD14,CD4,CD8	NA	-1.69644	0.0898	0.591702	NA	NA
ENSG00000235169	SMIM1	rs2817158	rs9424296	0.0721112	NK:CD14	NA	-1.6954	0.09	0.591702	NA	NA
ENSG00000171169	NAIF1	rs4734	rs10819343	0.995913	NK,CD14,CD4,CD8	NA	1.695	0.09008	0.591702	NA	NA
ENSG00000124207	CSE1L	rs6012515	rs1977122	0.922317	NK,CD14	NA	-1.691	0.0908	0.595135	NA	NA
ENSG00000132749	TESMIN	rs2508836	rs3181042	0.985194	NK,CD14,CD8	NA	-1.68984	0.0911	0.595806	NA	NA
ENSG00000103222	ABCC1	rs35613	rs77806462	0.068216	Null	NA	1.68699	0.0916	0.597779	NA	NA
ENSG00000156521	TYSND1	rs7086704	rs4746975	0.976947	NK,CD4:CD14	NA	-1.6837	0.09224	0.600656	NA	NA
ENSG00000205302	SNX2	rs10080185	rs66635808	0.094854	NK:CD14:CD4,CD8	NA	-1.6811	0.09274	0.602352	NA	NA
ENSG00000143333	RGS16	rs2023600	NA	NA	NA	NA	1.6803	0.0929	0.602352	NA	NA
ENSG00000010030	ETV7	rs879036	rs9368928	0.960286	NK,PMN,CD14,CD4,CD8	NA	1.6776	0.0934	0.603643	NA	NA
ENSG00000126432	PRDX5	rs479777	rs11231749	0.469038	NK,CD8:CD14,CD4	NA	-1.67637	0.0937	0.603643	NA	NA
ENSG00000182150	ERCC6L2	rs3851543	rs7023522	0.270279	NK:PMN,CD14:CD4,CD8	NA	1.67569	0.0938	0.603643	NA	NA
ENSG00000187193	MT1X	rs247615	chr16:56716795:I	0.985934	NK,CD14,CD4,CD8	NA	-1.67535	0.0939	0.603643	NA	NA
ENSG00000177409	SAMD9L	rs4272	rs12671014	0.994169	NK,PMN,CD14:CD4,CD8	NA	-1.673	0.094327	0.605098	NA	NA
ENSG00000205155	PSENEN	rs2910681	NA	NA	NA	NA	-1.66638	0.09564	0.612218	NA	NA
ENSG00000177082	WDR73	rs17598561	rs4633690	0.977587	NK,CD14	NA	1.66343	0.09623	0.613634	NA	NA
ENSG00000048405	ZNF800	rs6949899	rs2269728	0.955551	NK,CD14,CD4	NA	1.663	0.096312	0.613634	NA	NA
ENSG00000121858	TNFSF10	rs3861381	rs3181143	0.16083	NK:CD4	NA	1.662	0.096513	0.613634	NA	NA
ENSG00000103227	LMF1	rs541912	rs12447306	0.875265	NK,CD14	NA	1.66131	0.0967	0.613634	NA	NA
ENSG00000128596	CCDC136	rs10488631	rs12668480	0.408587	NK	NA	1.65912	0.097091	0.613634	NA	NA
ENSG00000116698	SMG7	rs17504733	chr1:183523503:I	0.999511	NK,CD14,CD8:CD4	NA	1.659	0.0971	0.613634	NA	NA
ENSG00000159692	CTBP1	rs3755963	rs12508446	0.889685	NK,CD14	NA	-1.65708	0.097504	0.613634	NA	NA
ENSG00000160191	PDE9A	rs11203203	rs2839581	0.999474	NK,CD14,CD4,CD8	NA	1.657	0.09752	0.613634	NA	NA
ENSG00000165502	RPL36AL	rs6572523	rs7146248	0.992541	NK,CD14,CD4,CD8	NA	1.6551	0.09791	0.613634	NA	NA
ENSG00000153029	MR1	rs1538620	rs2331994	0.92154	NK,CD4,CD8:CD14	NA	-1.6545	0.098	0.613634	NA	NA
ENSG00000166503	HDGFL3	rs7182320	rs10162999	0.960485	NK,CD4,CD8	NA	1.65416	0.0981	0.613634	NA	NA
ENSG00000159658	EFCAB14	rs1768809	rs139706597	0.600928	NK,CD14	NA	1.652	0.0985	0.61486	NA	NA
ENSG00000127399	LRRC61	rs891507	rs11765692	0.911632	NK,PMN,CD4	NA	1.648	0.099353	0.618541	NA	NA
ENSG00000040199	PHLPP2	rs7193549	NA	NA	NA	NA	1.64721	0.0995	0.618541	NA	NA
ENSG00000163389	POGLUT1	rs2971544	rs116177831	0.990646	NK,CD14:CD4,CD8	NA	-1.64563	0.09984	0.618911	NA	NA
ENSG00000166685	COG1	rs4530179	rs7212408	0.991392	NK,PMN,CD14,CD4,CD8	NA	-1.645	0.09997	0.618911	NA	NA
ENSG00000224032	EPB41L4A-AS1	rs181918	NA	NA	NA	NA	1.6417	0.10064	0.621782	NA	NA
ENSG00000164338	UTP15	rs16871987	chr5:72885642:D	0.992878	NK,CD4,CD8	NA	1.6342	0.10221	0.622233	NA	NA
ENSG00000178252	WDR6	rs9814951	rs12491743	0.991452	NK,CD14	NA	1.634	0.102259	0.622233	NA	NA
ENSG00000106460	TMEM106B	rs7807044	rs5011433	0.955716	NK,CD14:PMN	NA	1.634	0.102259	0.622233	NA	NA
ENSG00000163938	GNL3	rs1769	chr3:52619961:D	0.978197	NK,CD14	NA	-1.63391	0.102278	0.622233	NA	NA
ENSG00000178467	P4HTM	rs9814951	rs13078308	0.969256	NK,CD14,CD4,CD8	NA	-1.632	0.102679	0.622233	NA	NA
ENSG00000143578	CREB3L4	rs11265618	rs9427318	0.937138	NK,CD14	NA	1.631	0.103	0.622233	NA	NA
ENSG00000023318	ERP44	rs11791916	NA	NA	NA	NA	1.63046	0.103	0.622233	NA	NA
ENSG00000272369	AC008035.1	rs7134559	rs4768110	0.13957	NK	NA	-1.6297	0.10316	0.622233	NA	NA
ENSG00000115750	TAF1B	rs4142237	rs74536810	0.023253	NK:CD14,CD4,CD8	NA	1.629	0.10331	0.622233	NA	NA
ENSG00000091127	PUS7	rs4599742	rs112427007	0.999418	NK,CD4,CD8:CD14	NA	-1.6269	0.103759	0.622233	NA	NA
ENSG00000142669	SH3BGRL3	rs1335759	NA	NA	NA	NA	1.6265	0.104	0.622233	NA	NA
ENSG00000100101	Z83844.1	rs2051582	rs743837	0.999894	NK,CD14,CD4,CD8	NA	-1.6246	0.104	0.622233	NA	NA
ENSG00000166796	LDHC	rs7111562	chr11:18412389:D	0.973185	NK,CD14,CD4	NA	1.62181	0.105	0.622233	NA	NA
ENSG00000176973	FAM89B	rs625750	rs12799784	0.753661	NK,CD14,CD4,CD8	NA	-1.61905	0.105	0.622233	NA	NA
ENSG00000121577	POPDC2	rs2971544	rs8007	0.841917	NK,CD14	NA	1.62013	0.105204	0.622233	NA	NA
ENSG00000170558	CDH2	rs7230264	rs12971262	0.011638	Null	NA	1.62	0.10523	0.622233	NA	NA
ENSG00000108592	FTSJ3	rs2044124	rs8076760	0.943539	NK,CD14,CD4,CD8	NA	1.619	0.105447	0.622233	NA	NA
ENSG00000279117	AP001972.5	rs1303475	rs2282600	NA	NA	NA	1.618	0.106	0.622233	NA	NA
ENSG00000110721	CHKA	rs2508836	rs2075609	0.136205	NK	NA	-1.616	0.106	0.622233	NA	NA
ENSG00000088448	ANKRD10	rs4771699	chr13:111528214:D	0.941522	NK,CD14:CD4,CD8	NA	1.616	0.10609	0.622233	NA	NA
ENSG00000099139	PCSK5	rs1331386	rs12347453	0.109972	NK:CD14	NA	-1.61529	0.10625	0.622233	NA	NA
ENSG00000188707	ZBED6CL	rs891507	rs1047575	0.275285	NK	NA	-1.61484	0.106345	0.622233	NA	NA
ENSG00000036257	CUL3	rs16866441	rs4355095	0.269303	NK	NA	1.6148	0.10636	0.622233	NA	NA
ENSG00000144815	NXPE3	rs6783446	rs3796278	0.999464	NK,PMN,CD14,CD4	NA	1.614	0.106527	0.622233	NA	NA
ENSG00000163864	NMNAT3	rs1559795	rs7639511	0.0407792	CD14	NA	1.61263	0.106824	0.622233	NA	NA
ENSG00000127946	HIP1	rs6978677	rs112641413	0.0869825	NK:PMN,CD14	NA	-1.61241	0.106873	0.622233	NA	NA
ENSG00000136628	EPRS	rs12747505	rs4614265	0.548311	NK,CD4:CD14	NA	1.6072	0.108	0.622233	NA	NA
ENSG00000163596	ICA1L	rs6721210	rs72928605	0.0558807	NK:CD14,CD4	NA	-1.6061	0.10826	0.622233	NA	NA
ENSG00000112977	DAP	rs16901205	rs11746592	0.98794	NK,CD14,CD4,CD8	NA	-1.6051	0.10847	0.622233	NA	NA
ENSG00000183891	TTC32	rs12467812	rs35957485	0.996179	NK,CD14:CD4,CD8	NA	1.6049	0.10852	0.622233	NA	NA
ENSG00000115816	CEBPZ	rs7576160	rs11893943	0.921915	NK,CD14,CD4	NA	-1.604	0.10871	0.622233	NA	NA
ENSG00000100997	ABHD12	rs8115257	rs6138609	0.970657	NK,CD14,CD4,CD8	NA	1.60313	0.1089	0.622233	NA	NA
ENSG00000121350	PYROXD1	rs6487091	rs4762826	0.993318	NK,PMN,CD14,CD4,CD8	NA	1.6031	0.10892	0.622233	NA	NA
ENSG00000140153	WDR20	rs12880811	rs7154553	0.973472	NK,PMN,CD14,CD4	NA	-1.603	0.10893	0.622233	NA	NA
ENSG00000005801	ZNF195	rs11031231	rs739393	0.59406	NK,CD14	NA	1.603	0.109	0.622233	NA	NA
ENSG00000135697	BCO1	rs12445041	NA	NA	NA	NA	-1.60282	0.109	0.622233	NA	NA
ENSG00000145214	DGKQ	rs3755963	rs3733349	0.998959	NK,CD14,CD4,CD8	NA	1.60265	0.109012	0.622233	NA	NA
ENSG00000050730	TNIP3	rs13132933	rs11098605	0.207981	NK	NA	1.60258	0.109027	0.622233	NA	NA
ENSG00000164896	FASTK	rs891507	rs11769150	0.768712	NK,CD14	NA	-1.601	0.109377	0.622233	NA	NA
ENSG00000139624	CERS5	rs7954140	chr12:50523601:D	0.985189	NK,PMN,CD14,CD4,CD8	NA	-1.6009	0.109392	0.622233	NA	NA
ENSG00000166997	CNPY4	rs6962772	rs138129781	0.999537	NK,CD14	NA	-1.60065	0.109456	0.622233	NA	NA
ENSG00000114107	CEP70	rs16847696	rs1630766	0.753047	NK,CD4,CD8	NA	1.59833	0.10997	0.622233	NA	NA
ENSG00000188641	DPYD	rs7545161	rs113066173	0.00622498	Null	NA	1.5988	0.11	0.622233	NA	NA
ENSG00000169641	LUZP1	rs2473242	rs681753	0.914276	NK,CD14,CD8	NA	-1.596	0.11	0.622233	NA	NA
ENSG00000049245	VAMP3	rs4908688	chr1:7906859:I	0.166451	NK:CD14	NA	1.5981	0.11	0.622233	NA	NA
ENSG00000136045	PWP1	rs6539447	rs10861778	0.983592	NK,CD14,CD4,CD8:PMN	NA	1.5953	0.110656	0.624771	NA	NA
ENSG00000054148	PHPT1	rs7045859	chr9:139797441:I	0.952064	NK,CD14	NA	-1.594	0.11094	0.625204	NA	NA
ENSG00000113810	SMC4	rs7648393	rs7624902	0.962167	NK,CD14:CD4	NA	1.593	0.11116	0.625234	NA	NA
ENSG00000105483	CARD8	rs2270943	rs1347170	0.963382	NK,CD8:PMN:CD14,CD4	NA	-1.59211	0.11136	0.625234	NA	NA
ENSG00000076641	PAG1	rs7822328	rs10504730	0.289899	Null	NA	1.59	0.1118	0.626537	NA	NA
ENSG00000186792	HYAL3	rs13088462	rs13100173	0.999746	NK,CD14	NA	1.587	0.112513	0.629363	NA	NA
ENSG00000163644	PPM1K	rs11736472	rs17732955	0.10782	NK	NA	1.58199	0.113653	0.634563	NA	NA
ENSG00000163565	IFI16	rs2808656	NA	NA	NA	NA	-1.5812	0.114	0.635323	NA	NA
ENSG00000172301	COPRS	rs375085	rs9899093	0.253516	NK	NA	1.5766	0.114886	0.637362	NA	NA
ENSG00000126456	IRF3	rs34739574	rs12104272	0.997154	NK,CD14,CD4,CD8	NA	-1.57636	0.11494	0.637362	NA	NA
ENSG00000197568	HHLA3	rs12564056	rs482291	0.831891	NK,CD14	NA	1.5764	0.115	0.637362	NA	NA
ENSG00000144214	LYG1	rs9653442	rs11893359	0.894584	NK,CD4:CD14,CD8	NA	1.573	0.11572	0.640176	NA	NA
ENSG00000145675	PIK3R1	rs12658051	NA	NA	NA	NA	1.572	0.11595	0.640273	NA	NA
ENSG00000132530	XAF1	rs35776863	rs8081725	0.999364	NK,CD14,CD4,CD8	NA	1.5708	0.116229	0.640641	NA	NA
ENSG00000089351	GRAMD1A	rs7257917	rs8100658	0.132983	NK:PMN,CD14	NA	-1.569	0.11665	0.641788	NA	NA
ENSG00000249915	PDCD6	rs12518227	rs73023433	0.1553	NK:CD14,CD4	NA	-1.5659	0.11736	0.643345	NA	NA
ENSG00000107959	PITRM1	rs7904671	rs7098000	0.973162	NK,CD14:CD4,CD8	NA	-1.5636	0.11791	0.643345	NA	NA
ENSG00000016864	GLT8D1	rs1769	rs33964154	0.395952	NK	NA	-1.56345	0.117948	0.643345	NA	NA
ENSG00000237352	LINC01358	rs7413192	chr1:59473077:I	0.101532	NK	NA	1.5644	0.118	0.643345	NA	NA
ENSG00000198792	TMEM184B	rs6001251	rs5756980	0.958407	NK,CD14	NA	-1.5645	0.118	0.643345	NA	NA
ENSG00000120253	NUP43	rs12202737	rs9717327	0.806127	NK,PMN,CD14,CD4,CD8	NA	1.5589	0.119	0.647626	NA	NA
ENSG00000035403	VCL	rs2488089	rs6480716	0.190726	NK:CD14,CD4,CD8	NA	-1.5547	0.12001	0.65105	NA	NA
ENSG00000213533	STIMATE	rs1769	chr3:52890521:D	0.681417	NK,CD14	NA	1.55452	0.120061	0.65105	NA	NA
ENSG00000214140	PRCD	rs1347545	rs59035745	0.112564	NK	NA	1.551	0.120908	0.652351	NA	NA
ENSG00000254505	CHMP4A	rs8007588	chr14:24621788:I	0.774543	NK,CD14	NA	1.5508	0.12094	0.652351	NA	NA
ENSG00000198604	BAZ1A	rs797352	NA	NA	NA	NA	1.5508	0.12095	0.652351	NA	NA
ENSG00000265681	RPL17	rs1994559	rs17712206	0.903989	NK,CD14,CD4,CD8	NA	-1.547	0.12186	0.656086	NA	NA
ENSG00000074966	TXK	rs6838613	rs6447615	0.0236601	NK:CD4,CD8	NA	-1.54065	0.123402	0.663203	NA	NA
ENSG00000143753	DEGS1	rs6692983	chr1:224385284:D	0.41657	NK:CD14:CD4,CD8	NA	1.537	0.124	0.66405	NA	NA
ENSG00000001461	NIPAL3	rs11578154	NA	NA	NA	NA	1.5387	0.124	0.66405	NA	NA
ENSG00000136286	MYO1G	rs3757572	rs11979485	0.74398	NK,CD4:CD14	NA	-1.53697	0.1243	0.664476	NA	NA
ENSG00000078747	ITCH	rs6088662	chr20:32993586:I	0.706051	NK,CD14	NA	-1.534	0.125	0.667021	NA	NA
ENSG00000137563	GGH	rs2052695	rs35791650	0.977089	NK,CD14,CD4	NA	1.5328	0.1253	0.667021	NA	NA
ENSG00000083535	PIBF1	rs1465895	rs4885057	0.960111	NK,CD14	NA	-1.5316	0.12562	0.667021	NA	NA
ENSG00000139405	RITA1	rs11066320	rs7312205	0.952277	NK,CD14,CD4	NA	-1.5314	0.125661	0.667021	NA	NA
ENSG00000067836	ROGDI	rs17137689	rs2290562	0.999454	NK,PMN,CD14,CD4,CD8	NA	1.529	0.126	0.667645	NA	NA
ENSG00000151689	INPP1	rs4274624	rs7601609	0.999665	NK,CD4,CD8	NA	1.528	0.12651	0.669171	NA	NA
ENSG00000116521	SCAMP3	rs11265618	rs1111102	0.0186482	Null	NA	-1.5254	0.127	0.670587	NA	NA
ENSG00000162734	PEA15	rs2808656	rs2808643	0.399672	NK:CD14	NA	-1.524	0.128	0.670967	NA	NA
ENSG00000103037	SETD6	rs2923144	rs7184114	0.422333	NK:CD14,CD4,CD8	NA	1.52179	0.128	0.670967	NA	NA
ENSG00000174130	TLR6	rs421631	rs57130162	0.435154	NK:CD14	NA	1.52157	0.128118	0.670967	NA	NA
ENSG00000025156	HSF2	rs7754500	rs509596	0.982092	NK,PMN,CD14	NA	1.5213	0.1282	0.670967	NA	NA
ENSG00000104969	SGTA	rs7258176	rs4624312	0.984443	NK,CD14	NA	1.521	0.12826	0.670967	NA	NA
ENSG00000251369	ZNF550	rs4801552	chr19:58057022:D	0.36916	NK	NA	-1.51829	0.12894	0.670967	NA	NA
ENSG00000116688	MFN2	rs976881	rs1474868	0.462358	NK:PMN:CD14	NA	-1.519	0.129	0.670967	NA	NA
ENSG00000179941	BBS10	rs773484	NA	NA	NA	NA	1.518	0.129014	0.670967	NA	NA
ENSG00000182742	HOXB4	rs1317636	chr17:46605564:D	0.0941939	NK	NA	-1.516	0.129519	0.670967	NA	NA
ENSG00000123609	NMI	rs446791	chr2:152129516:I	0.946121	NK,PMN,CD4,CD8	NA	1.516	0.12952	0.670967	NA	NA
ENSG00000168671	UGT3A2	rs2562571	rs267778	0.153412	NK	NA	-1.516	0.12952	0.670967	NA	NA
ENSG00000189171	S100A13	rs11265618	rs6694006	0.988221	NK,CD14,CD4,CD8	NA	1.513	0.13	0.672298	NA	NA
ENSG00000261305	AC005586.2	rs891507	chr7:150037811:I	0.143947	NK	NA	1.512	0.130534	0.673047	NA	NA
ENSG00000184588	PDE4B	rs952635	rs571146	0.0204041	NK:CD14,CD4,CD8	NA	1.5104	0.131	0.673047	NA	NA
ENSG00000134490	TMEM241	rs7226453	rs72884525	0.797869	NK,CD14,CD4,CD8	NA	-1.5094	0.13119	0.673047	NA	NA
ENSG00000041353	RAB27B	rs2119292	chr18:52504343:D	0.979682	NK,CD4	NA	-1.5089	0.13134	0.673047	NA	NA
ENSG00000186106	ANKRD46	rs979891	rs3016888	0.669932	NK,CD14	NA	-1.5071	0.1318	0.673047	NA	NA
ENSG00000150667	FSIP1	rs7173588	rs2412412	0.0787336	NK	NA	1.507	0.13181	0.673047	NA	NA
ENSG00000225177	AL590617.2	rs2230926	NA	NA	NA	NA	1.5058	0.1321	0.673047	NA	NA
ENSG00000184261	KCNK12	rs2881678	rs10197011	0.828131	NK,CD4,CD8	NA	1.5052	0.13227	0.673047	NA	NA
ENSG00000099246	RAB18	rs5024546	rs625446	0.947744	NK,CD14	NA	1.505	0.13232	0.673047	NA	NA
ENSG00000261371	PECAM1	rs12945248	rs8081216	0.981888	NK,CD14,CD8	NA	1.5048	0.132377	0.673047	NA	NA
ENSG00000100350	FOXRED2	rs2051582	rs146532334	0.996359	NK,CD4:CD14	NA	-1.5027	0.133	0.675076	NA	NA
ENSG00000145495	MARCH6	rs16901205	rs2673899	0.122589	NK:CD14,CD4,CD8	NA	-1.501	0.13336	0.675765	NA	NA
ENSG00000142599	RERE	rs4908688	rs159963	0.996026	NK,CD14,CD4,CD8	NA	1.4975	0.134	0.677869	NA	NA
ENSG00000106004	HOXA5	rs917117	rs886339	0.0915301	NK:PMN,CD14	NA	1.49703	0.134384	0.678375	NA	NA
ENSG00000144118	RALB	rs12463998	rs4241155	0.951034	NK,CD14	NA	-1.4958	0.13472	0.678375	NA	NA
ENSG00000126858	RHOT1	rs375085	rs498391	0.650656	NK,CD14:PMN,CD4	NA	1.495	0.134914	0.678375	NA	NA
ENSG00000188511	C22orf34	rs137886	rs5769712	0.969969	NK,CD14,CD4,CD8	NA	1.4965	0.135	0.678375	NA	NA
ENSG00000129197	RPAIN	rs1730488	rs9908179	0.99217	NK,CD14:CD4	NA	-1.493	0.135437	0.679439	NA	NA
ENSG00000127507	ADGRE2	rs10415354	rs11672806	0.146366	NK:PMN,CD14	NA	-1.49135	0.13587	0.680478	NA	NA
ENSG00000198081	ZBTB14	rs8083425	rs12343	0.994861	NK,CD14:CD4	NA	1.4893	0.1364	0.680486	NA	NA
ENSG00000126214	KLC1	rs4983582	rs4906347	0.990369	NK,CD14	NA	-1.4877	0.13683	0.680486	NA	NA
ENSG00000107611	CUBN	rs2355638	NA	NA	NA	NA	1.4876	0.13686	0.680486	NA	NA
ENSG00000162585	FAAP20	rs12117343	rs2503701	0.999355	NK,CD14,CD4,CD8	NA	1.4863	0.137	0.680486	NA	NA
ENSG00000184164	CRELD2	rs137886	rs58375955	0.953309	NK,CD14,CD4,CD8	NA	-1.487	0.137	0.680486	NA	NA
ENSG00000185658	BRWD1	rs2837017	rs2297256	0.997414	NK,CD14,CD4,CD8	NA	-1.4855	0.13742	0.68145	NA	NA
ENSG00000162600	OMA1	rs12071045	rs72672216	0.969493	NK,CD4,CD8:CD14	NA	1.483	0.138	0.682082	NA	NA
ENSG00000103202	NME4	rs11860497	rs7188541	0.999423	NK,PMN,CD14:CD4,CD8	NA	-1.483	0.138	0.682082	NA	NA
ENSG00000136100	VPS36	rs2806933	rs9536203	0.965725	NK,CD14:PMN,CD4	NA	-1.4801	0.13885	0.683988	NA	NA
ENSG00000198721	ECI2	rs2065219	rs619439	0.878933	NK,CD14:CD4,CD8	NA	1.48	0.1389	0.683988	NA	NA
ENSG00000100994	PYGB	rs8115257	chr20:25296796:I	0.974216	NK,PMN,CD14:CD4,CD8	NA	-1.47818	0.1394	0.683988	NA	NA
ENSG00000158987	RAPGEF6	rs2077380	rs4996522	0.646876	NK,PMN,CD4	NA	1.4777	0.13949	0.683988	NA	NA
ENSG00000153561	RMND5A	rs35555413	chr2:86987885:D	0.988721	NK,CD14,CD4,CD8	NA	1.4776	0.13952	0.683988	NA	NA
ENSG00000146021	KLHL3	rs740366	rs2905603	0.194825	NK:CD4	NA	1.473	0.14075	0.686828	NA	NA
ENSG00000277656	GSTT1	rs7288670	rs113413	NA	NA	NA	-1.4718	0.141	0.686828	NA	NA
ENSG00000121578	B4GALT4	rs2971544	rs6438503	0.037082	NK:CD4,CD8	NA	1.46822	0.142044	0.686828	NA	NA
ENSG00000145817	YIPF5	rs33385	rs6869336	0.989786	NK,PMN,CD14,CD4,CD8	NA	1.4655	0.14278	0.686828	NA	NA
ENSG00000116288	PARK7	rs4908688	rs17229081	0.947729	NK,PMN,CD14	NA	-1.4656	0.143	0.686828	NA	NA
ENSG00000103174	NAGPA	rs17137689	rs15951	0.996114	NK,CD14,CD4	NA	-1.463	0.143	0.686828	NA	NA
ENSG00000122729	ACO1	rs706120	rs73479410	0.51381	NK:CD14	NA	1.46427	0.14312	0.686828	NA	NA
ENSG00000243224	AC006252.1	rs1769	rs610060	0.300806	NK	NA	-1.463	0.143467	0.686828	NA	NA
ENSG00000160959	LRRC14	rs2955203	rs6989368	0.999683	NK,CD14,CD4,CD8	NA	-1.462	0.1437	0.686828	NA	NA
ENSG00000160961	ZNF333	rs10415354	chr19:14831754:D	0.85178	NK,CD8:PMN,CD14,CD4	NA	1.46145	0.14389	0.686828	NA	NA
ENSG00000116106	EPHA4	rs6733393	rs1813499	0.9987	NK,CD4	NA	1.4612	0.14397	0.686828	NA	NA
ENSG00000160410	SHKBP1	rs814537	rs393569	0.998498	NK,PMN,CD14,CD8	NA	-1.46065	0.14411	0.686828	NA	NA
ENSG00000160284	SPATC1L	rs6518306	rs8133205	0.999415	NK,CD14	NA	1.4604	0.14417	0.686828	NA	NA
ENSG00000168824	NSG1	rs10516165	rs55731118	0.478383	NK:CD14,CD4,CD8	NA	-1.46027	0.144215	0.686828	NA	NA
ENSG00000109685	NSD2	rs3755963	NA	NA	NA	NA	-1.46009	0.144264	0.686828	NA	NA
ENSG00000070669	ASNS	rs6946227	rs1397204	0.0705161	NK:CD4,CD8	NA	-1.45884	0.14461	0.686828	NA	NA
ENSG00000272047	GTF2H5	rs654690	rs2502610	0.135441	NK:CD14,CD4	NA	1.4581	0.1448	0.686828	NA	NA
ENSG00000118454	ANKRD13C	rs12564056	NA	NA	NA	NA	-1.4579	0.145	0.686828	NA	NA
ENSG00000197217	ENTPD4	rs4872055	rs11135738	0.999835	NK,CD14,CD4,CD8	NA	-1.4572	0.1451	0.686828	NA	NA
ENSG00000101265	RASSF2	rs8124781	rs6037977	0.39619	NK:CD4	NA	-1.45692	0.1451	0.686828	NA	NA
ENSG00000168237	GLYCTK	rs1769	rs610060	0.992518	NK,CD14,CD4,CD8	NA	-1.455	0.145669	0.686828	NA	NA
ENSG00000108344	PSMD3	rs2872507	rs3859188	0.979385	NK,CD14	NA	-1.455	0.145669	0.686828	NA	NA
ENSG00000140543	DET1	rs6496518	chr15:89049801:D	0.137347	NK:CD14	NA	1.45423	0.14588	0.686828	NA	NA
ENSG00000173113	TRMT112	rs479777	rs604203	0.0153348	NK:CD14,CD4,CD8	NA	-1.45328	0.146	0.686828	NA	NA
ENSG00000130518	IQCN	rs17216041	chr19:18386813:I	0.991197	NK,CD14:PMN,CD4,CD8	NA	-1.45334	0.14613	0.686828	NA	NA
ENSG00000181381	DDX60L	rs2007133	rs12642289	0.167596	NK:CD14	NA	1.45327	0.146148	0.686828	NA	NA
ENSG00000120539	MASTL	rs5024546	rs7894187	0.978409	NK,CD14,CD8:CD4	NA	1.4529	0.14625	0.686828	NA	NA
ENSG00000134759	ELP2	rs4799869	NA	NA	NA	NA	1.4488	0.14739	0.690711	NA	NA
ENSG00000176422	SPRYD4	rs705699	rs7302925	0.999345	NK,CD14,CD8	NA	-1.4483	0.147535	0.690711	NA	NA
ENSG00000244038	DDOST	rs4654849	rs7542310	0.630302	NK:CD14,CD4,CD8	NA	-1.4476	0.148	0.691502	NA	NA
ENSG00000197586	ENTPD6	rs8115257	rs6115118	0.110914	NK	NA	-1.445	0.1485	0.691502	NA	NA
ENSG00000122550	KLHL7	rs11532668	rs1624451	0.837382	NK,CD14	NA	1.444	0.148739	0.691502	NA	NA
ENSG00000170484	KRT74	rs11611375	NA	NA	NA	NA	-1.4439	0.148764	0.691502	NA	NA
ENSG00000116574	RHOU	rs4233230	rs76088894	0.553371	NK,CD8:PMN,CD14	NA	-1.444	0.149	0.691502	NA	NA
ENSG00000006432	MAP3K9	rs11628333	rs1987652	0.101758	NK	NA	-1.4428	0.14908	0.691502	NA	NA
ENSG00000108100	CCNY	rs611934	rs4934750	0.908534	NK,PMN,CD14	NA	-1.44	0.14987	0.693034	NA	NA
ENSG00000174788	PCP2	rs10411506	rs8104339	0.486675	NK	NA	1.44	0.14987	0.693034	NA	NA
ENSG00000078804	TP53INP2	rs6088662	rs6087608	0.164809	NK	NA	-1.43522	0.1512	0.697235	NA	NA
ENSG00000164087	POC1A	rs1769	rs13314125	0.113302	NK	NA	-1.43513	0.151249	0.697235	NA	NA
ENSG00000163125	RPRD2	rs12746973	rs72696844	0.94486	NK,CD14,CD4	NA	1.433	0.152	0.697235	NA	NA
ENSG00000158882	TOMM40L	rs1801274	rs4233368	0.144715	NK:CD14	NA	-1.4323	0.152	0.697235	NA	NA
ENSG00000165714	BORCS5	rs10845430	rs117414157	0.0996983	NK	NA	-1.4322	0.152085	0.697235	NA	NA
ENSG00000115306	SPTBN1	rs6545450	rs4455200	0.057954	NK:PMN,CD14:CD4,CD8	NA	-1.4308	0.15247	0.697235	NA	NA
ENSG00000140368	PSTPIP1	rs2469229	rs33931897	0.553325	NK,CD8:PMN,CD14,CD4	NA	-1.4301	0.15269	0.697235	NA	NA
ENSG00000182093	WRB	rs2837017	rs4818036	0.983148	NK,CD14,CD4	NA	1.428	0.15329	0.697235	NA	NA
ENSG00000136243	NUPL2	rs11532668	rs858300	0.997949	NK,CD14	NA	-1.428	0.153292	0.697235	NA	NA
ENSG00000103642	LACTB	rs7162883	rs2652813	0.555663	NK:PMN,CD14	NA	1.426	0.15387	0.697235	NA	NA
ENSG00000251357	AP000350.4	rs7288670	rs5751777	0.996937	NK,CD14:CD8	NA	1.4268	0.154	0.697235	NA	NA
ENSG00000152785	BMP3	rs7668376	NA	NA	NA	NA	1.425	0.154159	0.697235	NA	NA
ENSG00000135655	USP15	rs7964655	NA	NA	NA	NA	1.4243	0.154355	0.697235	NA	NA
ENSG00000204584	FLJ45513	rs1317636	rs16948454	0.999509	NK,CD14,CD4,CD8	NA	1.424	0.154446	0.697235	NA	NA
ENSG00000139899	CBLN3	rs8007588	rs7154785	0.928396	NK,CD14,CD4,CD8	NA	-1.423	0.15473	0.697235	NA	NA
ENSG00000146757	ZNF92	rs11768782	chr7:64862238:I	0.454799	NK	NA	-1.423	0.154736	0.697235	NA	NA
ENSG00000011007	ELOA	rs1122096	NA	NA	NA	NA	1.421	0.155	0.697235	NA	NA
ENSG00000092820	EZR	rs654690	chr6:159232962:I	0.115744	NK	NA	1.421	0.1553	0.697235	NA	NA
ENSG00000168899	VAMP5	rs7316	rs28479378	0.942668	NK,CD14,CD4,CD8	NA	1.42	0.15561	0.697235	NA	NA
ENSG00000168961	LGALS9	rs9901262	rs3751092	0.999041	NK,CD14	NA	1.4195	0.155752	0.697235	NA	NA
ENSG00000185009	AP3M1	rs2488089	rs34885185	0.206131	NK:CD14	NA	1.4189	0.15592	0.697235	NA	NA
ENSG00000100413	POLR3H	rs5758064	rs71682117	0.174612	NK	NA	-1.42	0.156	0.697235	NA	NA
ENSG00000026103	FAS	rs10887965	rs7072828	0.991832	NK,CD14,CD4,CD8:PMN	NA	1.416	0.15678	0.697235	NA	NA
ENSG00000112530	PACRG	rs206730	NA	NA	NA	NA	-1.4151	0.157	0.697235	NA	NA
ENSG00000198954	KIF1BP	rs6480304	NA	NA	NA	NA	1.4142	0.15731	0.697235	NA	NA
ENSG00000167775	CD320	rs11669700	rs12891	0.150087	NK	NA	-1.41393	0.15738	0.697235	NA	NA
ENSG00000197457	STMN3	rs4408777	rs4809222	0.699098	NK,CD14,CD4,CD8	NA	1.41312	0.1576	0.697235	NA	NA
ENSG00000185527	AC139530.1	rs11150797	rs3432	0.99326	NK,CD14	NA	1.413	0.157656	0.697235	NA	NA
ENSG00000065809	FAM107B	rs1000962	rs17155703	0.246006	CD14	NA	1.4122	0.1579	0.697235	NA	NA
ENSG00000169242	EFNA1	rs11265618	NA	NA	NA	NA	1.4134	0.158	0.697235	NA	NA
ENSG00000100304	TTLL12	rs17002947	rs9608008	0.99691	NK,CD14,CD4,CD8:PMN	NA	-1.4121	0.158	0.697235	NA	NA
ENSG00000161036	LRWD1	rs11768650	rs4543479	0.998355	NK,CD14,CD4,CD8:PMN	NA	1.41079	0.158306	0.697235	NA	NA
ENSG00000228775	WEE2-AS1	rs7807373	rs9648785	0.926104	NK,CD4,CD8	NA	1.41	0.15854	0.697235	NA	NA
ENSG00000100296	THOC5	rs5753112	rs1049536	0.999644	NK,CD14:CD4,CD8	NA	1.409	0.159	0.697235	NA	NA
ENSG00000146409	SLC18B1	rs2842889	rs74298520	0.993101	NK,CD14,CD4,CD8	NA	1.4083	0.1591	0.697235	NA	NA
ENSG00000176390	CRLF3	rs375085	rs141877761	0.920827	NK,CD14,CD4,CD8	NA	-1.4064	0.1596	0.697235	NA	NA
ENSG00000162994	CLHC1	rs6545450	rs17046778	0.999366	NK,PMN,CD14,CD4,CD8	NA	1.4053	0.15993	0.697235	NA	NA
ENSG00000260805	AC092803.2	rs17019556	chr1:212731917:I	0.831173	NK,CD14	NA	-1.4063	0.16	0.697235	NA	NA
ENSG00000110108	TMEM109	rs968567	NA	NA	NA	NA	1.40672	0.16	0.697235	NA	NA
ENSG00000167645	YIF1B	rs35153242	NA	NA	NA	NA	1.40425	0.16024	0.697235	NA	NA
ENSG00000147408	CSGALNACT1	rs1495741	rs7011587	0.7718	NK,CD14:CD4	NA	1.4019	0.1609	0.697235	NA	NA
ENSG00000169288	MRPL1	rs6849145	rs1996740	0.686725	NK,CD14	NA	-1.39857	0.161942	0.697235	NA	NA
ENSG00000176485	PLA2G16	rs479777	rs2030731	0.995891	NK,CD4,CD8:CD14	NA	-1.39906	0.162	0.697235	NA	NA
ENSG00000149573	MPZL2	rs7942535	chr11:118126428:I	0.956048	NK,PMN,CD14,CD4	NA	1.39941	0.162	0.697235	NA	NA
ENSG00000103355	PRSS33	rs9933986	rs2335454	0.241678	NK	NA	1.39701	0.162	0.697235	NA	NA
ENSG00000186153	WWOX	rs10871360	rs72790052	0.156612	Null	NA	-1.39674	0.162	0.697235	NA	NA
ENSG00000100592	DAAM1	rs10138435	rs12100788	0.998496	NK,CD14,CD4,CD8:PMN	NA	1.3981	0.16208	0.697235	NA	NA
ENSG00000107736	CDH23	rs10823878	rs9299508	0.993815	NK,CD14:CD4	NA	1.398	0.16211	0.697235	NA	NA
ENSG00000198453	ZNF568	rs2910681	rs1644659	0.198337	NK	NA	-1.398	0.16211	0.697235	NA	NA
ENSG00000257949	TEN1	rs936393	rs2069528	0.998979	NK,PMN,CD14,CD4	NA	1.396	0.162714	0.698836	NA	NA
ENSG00000142961	MOB3C	rs1768809	rs11211317	0.994891	NK,PMN,CD14	NA	-1.395	0.163	0.699068	NA	NA
ENSG00000158109	TPRG1L	rs12117343	rs6424087	0.0782961	NK:CD14	NA	-1.3933	0.164	0.702358	NA	NA
ENSG00000152127	MGAT5	rs16830888	rs1257206	0.0892534	Null	NA	1.389	0.16483	0.703642	NA	NA
ENSG00000171606	ZNF274	rs4801552	rs260424	0.968042	NK,CD14	NA	1.389	0.16483	0.703642	NA	NA
ENSG00000054523	KIF1B	rs2387422	rs10864454	0.996196	NK,PMN,CD14	NA	-1.387	0.165	0.703642	NA	NA
ENSG00000005175	RPAP3	rs11574143	rs11168203	0.713376	NK,PMN,CD14	NA	-1.3876	0.165245	0.703692	NA	NA
ENSG00000145979	TBC1D7	rs12530098	rs2439556	0.995708	NK,PMN,CD14,CD4,CD8	NA	1.3833	0.1666	0.70717	NA	NA
ENSG00000065029	ZNF76	rs6926133	NA	NA	NA	NA	1.3827	0.1667	0.70717	NA	NA
ENSG00000162368	CMPK1	rs2025382	rs2622926	0.992901	NK,PMN,CD14	NA	1.3816	0.167	0.70717	NA	NA
ENSG00000180917	CMTR2	rs7193549	rs443889	0.057119	NK:CD14	NA	-1.38033	0.167	0.70717	NA	NA
ENSG00000124191	TOX2	rs6016967	rs764673	0.0606715	CD14	NA	-1.37985	0.1676	0.707544	NA	NA
ENSG00000166979	EVA1C	rs11088251	rs9305503	0.068443	NK	NA	1.3796	0.1677	0.707544	NA	NA
ENSG00000112210	RAB23	rs9367717	rs3800018	0.999383	NK,CD14	NA	1.379	0.1679	0.707544	NA	NA
ENSG00000172551	MUCL1	rs1048371	rs1968926	0.108145	NK	NA	-1.3786	0.168027	0.707544	NA	NA
ENSG00000101079	NDRG3	rs6012200	NA	NA	NA	NA	-1.37628	0.1687	0.709217	NA	NA
ENSG00000110696	C11orf58	rs36101996	rs1501452	0.255669	NK	NA	-1.37394	0.169	0.709217	NA	NA
ENSG00000135945	REV1	rs9653442	rs13427780	0.895617	NK,PMN,CD14:CD4	NA	-1.375	0.16913	0.709217	NA	NA
ENSG00000131196	NFATC1	rs1462626	rs11663658	0.960573	NK,CD14,CD4	NA	1.373	0.16975	0.710051	NA	NA
ENSG00000123908	AGO2	rs11776464	rs2977474	0.997074	NK,CD14:PMN	NA	-1.373	0.1698	0.710051	NA	NA
ENSG00000119328	FAM206A	rs17801467	rs1772042	0.939586	NK,CD14,CD4:PMN	NA	-1.37128	0.17029	0.711114	NA	NA
ENSG00000014138	POLA2	rs479777	rs488289	0.984019	NK,PMN,CD14	NA	1.36948	0.171	0.71244	NA	NA
ENSG00000119969	HELLS	rs17534496	rs11187948	0.760674	NK,CD4,CD8	NA	1.3687	0.17108	0.71244	NA	NA
ENSG00000110931	CAMKK2	rs7027	rs11065504	0.999367	NK,PMN,CD14	NA	1.3642	0.172502	0.717305	NA	NA
ENSG00000122912	SLC25A16	rs6480304	rs10998210	0.991178	NK,CD14,CD4,CD8	NA	1.3627	0.17296	0.717305	NA	NA
ENSG00000070087	PFN2	rs9838048	chr3:149741411:D	0.950416	NK,CD4,CD8	NA	-1.362	0.173198	0.717305	NA	NA
ENSG00000164967	RPP25L	rs11574914	rs75039456	0.914858	NK,CD14	NA	-1.362	0.1732	0.717305	NA	NA
ENSG00000049239	H6PD	rs10864439	rs916384	0.996806	NK,CD14,CD4	NA	-1.3599	0.174	0.717661	NA	NA
ENSG00000117054	ACADM	rs35290302	rs2211080	0.951296	NK,CD14	NA	-1.359	0.174	0.717661	NA	NA
ENSG00000023191	RNH1	rs10081	rs12800883	0.893528	NK,CD14,CD4	NA	1.358	0.174	0.717661	NA	NA
ENSG00000183060	LYSMD4	rs1821649	rs11634364	0.999183	NK,CD14,CD4,CD8	NA	1.35623	0.17503	0.720636	NA	NA
ENSG00000130699	TAF4	rs4925238	chr20:60557433:I	0.706914	NK,CD8	NA	-1.354	0.1757	0.720636	NA	NA
ENSG00000118564	FBXL5	rs1874206	rs12500770	0.991595	NK,PMN,CD14	NA	-1.354	0.175736	0.720636	NA	NA
ENSG00000109323	MANBA	rs223340	rs4699048	0.992668	NK,PMN,CD14,CD4,CD8	NA	1.351	0.176695	0.720636	NA	NA
ENSG00000186687	LYRM7	rs13358835	rs12522164	0.819495	NK,CD4	NA	-1.3501	0.17697	0.720636	NA	NA
ENSG00000099308	MAST3	rs1469023	rs3736328	0.193864	NK:CD14	NA	-1.35	0.17702	0.720636	NA	NA
ENSG00000173226	IQCB1	rs4311252	rs10934559	0.173126	NK:CD14,CD4,CD8	NA	-1.3498	0.177079	0.720636	NA	NA
ENSG00000121895	TMEM156	rs421631	rs6837251	0.993613	NK,CD4	NA	1.34717	0.177926	0.720636	NA	NA
ENSG00000106772	PRUNE2	rs1331386	rs7033337	0.55967	NK:PMN,CD14	NA	1.347	0.17798	0.720636	NA	NA
ENSG00000149084	HSD17B12	rs12422154	rs1061810	0.953546	NK,PMN,CD14,CD4,CD8	NA	1.3461	0.178	0.720636	NA	NA
ENSG00000114742	WDR48	rs7647254	rs3736573	0.999735	NK,CD14,CD4,CD8	NA	1.34505	0.178608	0.720636	NA	NA
ENSG00000213015	ZNF580	rs7247677	chr19:56154518:D	0.24021	NK	NA	1.344	0.17895	0.720636	NA	NA
ENSG00000173848	NET1	rs706778	rs7091575	0.786111	NK,CD14	NA	-1.3432	0.1792	0.720636	NA	NA
ENSG00000166295	ANAPC16	rs10823878	rs4567373	0.774078	NK,PMN,CD14	NA	-1.3427	0.17937	0.720636	NA	NA
ENSG00000102575	ACP5	rs7188	rs35879291	0.995689	NK,PMN,CD14:CD4,CD8	NA	1.34164	0.17971	0.720636	NA	NA
ENSG00000179886	TIGD5	rs878238	rs2123758	0.998983	NK,CD14	NA	-1.3403	0.1802	0.720636	NA	NA
ENSG00000066855	MTFR1	rs4601292	rs113219508	0.987966	NK,CD14,CD8	NA	-1.34	0.1802	0.720636	NA	NA
ENSG00000205268	PDE7A	rs4601292	rs148938007	0.939306	NK,CD14,CD4,CD8	NA	-1.34	0.1802	0.720636	NA	NA
ENSG00000123240	OPTN	rs1000962	rs12415683	0.997291	NK,CD4,CD8:CD14	NA	-1.3396	0.18038	0.720636	NA	NA
ENSG00000064115	TM7SF3	rs16931937	chr12:27124528:D	0.96744	NK,PMN:CD14,CD4,CD8	NA	1.3396	0.180391	0.720636	NA	NA
ENSG00000009844	VTA1	rs199242	rs1835	0.98321	NK,CD14,CD8	NA	1.3386	0.1807	0.720636	NA	NA
ENSG00000114738	MAPKAPK3	rs13088462	chr3:51320118:D	0.932439	NK,CD14	NA	-1.3384	0.180766	0.720636	NA	NA
ENSG00000176087	SLC35A4	rs6860615	rs2563295	0.780994	NK,CD14	NA	1.3377	0.18099	0.720636	NA	NA
ENSG00000176393	RNPEP	rs10920134	rs6702334	0.280515	NK:CD14,CD4,CD8	NA	-1.338	0.181	0.720636	NA	NA
ENSG00000103248	MTHFSD	rs6540025	rs8049540	0.993074	NK,CD14	NA	1.33671	0.181	0.720636	NA	NA
ENSG00000055211	GINM1	rs12202737	rs9390690	0.954868	NK,CD14,CD4,CD8	NA	1.3356	0.1817	0.720636	NA	NA
ENSG00000145868	FBXO38	rs352338	chr5:147809712:I	0.944374	NK,CD14:CD4,CD8	NA	-1.335	0.18188	0.720636	NA	NA
ENSG00000151332	MBIP	rs2076735	NA	NA	NA	NA	1.3348	0.18193	0.720636	NA	NA
ENSG00000162430	SELENON	rs11578154	rs4659383	0.60333	NK	NA	-1.3346	0.182	0.720636	NA	NA
ENSG00000174775	HRAS	rs10081	rs12793222	0.995252	NK,CD14,CD4:CD8	NA	1.33457	0.182	0.720636	NA	NA
ENSG00000172296	SPTLC3	rs2206695	rs3891283	0.0125844	Null	NA	-1.33361	0.1823	0.720636	NA	NA
ENSG00000100744	GSKIP	rs28490018	rs12435016	0.96235	NK,PMN,CD14,CD4	NA	1.3335	0.18237	0.720636	NA	NA
ENSG00000132305	IMMT	rs7316	rs12475079	0.98174	NK,CD14,CD8:CD4	NA	-1.332	0.18286	0.721235	NA	NA
ENSG00000137714	FDX1	rs4938534	rs11213419	0.994124	NK,CD14	NA	-1.33167	0.183	0.721235	NA	NA
ENSG00000100883	SRP54	rs797352	rs10136059	0.943733	NK,CD14:CD4,CD8	NA	1.3282	0.18411	0.724663	NA	NA
ENSG00000116991	SIPA1L2	rs12754490	rs6685115	0.108043	NK	NA	-1.3267	0.185	0.725839	NA	NA
ENSG00000066185	ZMYND12	rs12119339	rs12405545	0.0791536	NK:CD14	NA	-1.3261	0.185	0.725839	NA	NA
ENSG00000135587	SMPD2	rs1146240	rs4428538	0.96022	NK,PMN,CD14	NA	-1.325	0.1852	0.725839	NA	NA
ENSG00000079332	SAR1A	rs7086704	rs1046747	0.986371	NK,PMN,CD14,CD4,CD8	NA	-1.3234	0.18569	0.725839	NA	NA
ENSG00000159648	TEPP	rs223841	rs28891083	0.948082	NK,CD8	NA	1.323	0.186	0.725839	NA	NA
ENSG00000196262	PPIA	rs3757572	rs12702099	0.989932	NK,CD14	NA	-1.32243	0.186026	0.725839	NA	NA
ENSG00000141279	NPEPPS	rs11652981	NA	NA	NA	NA	1.3222	0.186094	0.725839	NA	NA
ENSG00000163512	AZI2	rs3806624	rs6765525	0.985471	NK,CD14,CD4	NA	-1.31732	0.187731	0.73008	NA	NA
ENSG00000125485	DDX31	rs7864426	rs11243838	0.390688	NK	NA	1.31673	0.18793	0.73008	NA	NA
ENSG00000007541	PIGQ	rs11860497	rs12917944	0.956341	NK,CD14:CD4,CD8	NA	-1.31724	0.188	0.73008	NA	NA
ENSG00000186184	POLR1D	rs1319106	rs10492487	0.998954	NK,CD14,CD4:PMN,CD8	NA	-1.3161	0.18815	0.73008	NA	NA
ENSG00000083828	ZNF586	rs4801552	rs58789890	0.0207354	NK:CD14,CD4,CD8	NA	-1.31445	0.18869	0.730558	NA	NA
ENSG00000196187	TMEM63A	rs7522962	rs6965	0.999386	NK,CD14:CD4	NA	-1.3146	0.189	0.730558	NA	NA
ENSG00000064201	TSPAN32	rs11026086	rs2521268	0.370555	NK:CD14,CD8:CD4	NA	-1.31425	0.189	0.730558	NA	NA
ENSG00000151093	OXSM	rs322700	rs4681058	0.00704612	Null	NA	1.31204	0.189508	0.730694	NA	NA
ENSG00000165730	STOX1	rs6480304	rs12268540	0.997813	NK,CD4,CD8	NA	1.312	0.18952	0.730694	NA	NA
ENSG00000145220	LYAR	rs10516165	rs1865328	0.477839	NK:CD14,CD8	NA	1.31109	0.189827	0.730943	NA	NA
ENSG00000196378	ZNF34	rs2955203	rs13277542	0.826509	NK,CD14,CD4,CD8	NA	-1.3092	0.1905	0.732067	NA	NA
ENSG00000165501	LRR1	rs6572523	chr14:50051420:I	0.926955	NK,CD14:CD4,CD8	NA	1.308	0.19087	0.732067	NA	NA
ENSG00000130313	AC010618.1	rs1469023	rs8100717	0.839684	NK,CD4,CD8	NA	1.30751	0.19104	0.732067	NA	NA
ENSG00000047662	FAM184B	rs721166	NA	NA	NA	NA	-1.30736	0.19109	0.732067	NA	NA
ENSG00000055483	USP36	rs8074003	rs3744799	0.999412	NK,CD14,CD4,CD8	NA	-1.3047	0.192005	0.73343	NA	NA
ENSG00000121417	ZNF211	rs4801552	rs10410869	0.993759	NK,CD14:CD4,CD8	NA	-1.30411	0.1922	0.73343	NA	NA
ENSG00000205544	TMEM256	rs35776863	rs4792111	0.0215537	Null	NA	-1.3035	0.192407	0.73343	NA	NA
ENSG00000256806	C17orf100	rs35776863	rs10491082	0.984983	NK,CD14	NA	1.3035	0.192419	0.73343	NA	NA
ENSG00000104324	CPQ	rs7845940	rs2651447	0.0862601	CD14,CD4	NA	1.301	0.1933	0.735858	NA	NA
ENSG00000175471	MCTP1	rs17314423	rs2638	0.982961	NK,PMN,CD14	NA	1.2983	0.19417	0.738238	NA	NA
ENSG00000172590	MRPL52	rs17256106	rs61977694	0.998113	NK,CD14,CD4,CD8	NA	-1.2958	0.19503	0.740574	NA	NA
ENSG00000163703	CRELD1	rs4686381	rs9837307	0.97745	NK,CD14,CD4,CD8	NA	1.295	0.19532	0.740742	NA	NA
ENSG00000132881	CPLANE2	rs2076616	rs75218693	0.9363	NK,PMN,CD4:CD14	NA	-1.2931	0.196	0.742241	NA	NA
ENSG00000109084	TMEM97	rs11080077	rs11080054	0.992667	NK,CD14,CD4,CD8	NA	1.2915	0.196532	0.742241	NA	NA
ENSG00000181035	SLC25A42	rs11555053	rs74501385	0.0203904	Null	NA	-1.29108	0.19668	0.742241	NA	NA
ENSG00000107614	TRDMT1	rs2355638	NA	NA	NA	NA	1.291	0.1967	0.742241	NA	NA
ENSG00000185033	SEMA4B	rs16945265	rs9745131	0.0809336	NK:CD14	NA	-1.29	0.19705	0.742632	NA	NA
ENSG00000101000	PROCR	rs6088662	rs6060288	0.247776	NK	NA	1.28711	0.1981	0.745066	NA	NA
ENSG00000165233	CARD19	rs10992747	rs10821069	0.183833	NK:CD14,CD4	NA	1.28671	0.19819	0.745066	NA	NA
ENSG00000160305	DIP2A	rs6518306	rs9306156	0.928352	NK,PMN:CD14,CD4:CD8	NA	-1.2845	0.19895	0.74625	NA	NA
ENSG00000178202	KDELC2	rs4988023	rs4533001	0.995963	NK,CD14:CD4,CD8	NA	-1.283	0.199	0.74625	NA	NA
ENSG00000165650	PDZD8	rs10787670	chr10:119133297:D	0.987433	NK,CD14,CD4,CD8:PMN	NA	-1.2822	0.19976	0.747638	NA	NA
ENSG00000086506	HBQ1	rs4984698	rs2562164	0.183609	NK	NA	-1.2815	0.2	0.747638	NA	NA
ENSG00000089775	ZBTB25	rs2987981	chr14:64956009:D	0.969712	NK,CD14,CD4,CD8	NA	1.281	0.20019	0.747638	NA	NA
ENSG00000163682	RPL9	rs421631	rs142160737	0.999159	NK,CD14,CD4,CD8	NA	1.27973	0.200641	0.747638	NA	NA
ENSG00000125863	MKKS	rs6033042	rs4813936	0.993588	NK,PMN,CD14,CD4	NA	1.27851	0.2011	0.747638	NA	NA
ENSG00000145740	SLC30A5	rs12658051	NA	NA	NA	NA	1.2782	0.20118	0.747638	NA	NA
ENSG00000146243	IRAK1BP1	rs9341729	rs72902902	0.982908	NK,CD4,CD8	NA	-1.278	0.2012	0.747638	NA	NA
ENSG00000071967	CYBRD1	rs788168	chr2:172342684:I	0.0691092	NK:PMN:CD14:CD4	NA	1.2773	0.20148	0.747638	NA	NA
ENSG00000163378	EOGT	rs6797048	rs57789461	0.992898	NK,CD14:CD4	NA	1.277	0.201602	0.747638	NA	NA
ENSG00000159720	ATP6V0D1	rs7187695	rs28765128	0.0681123	NK:CD14	NA	-1.275	0.202	0.748194	NA	NA
ENSG00000108771	DHX58	rs1799950	rs2277621	0.99809	NK,CD14,CD4,CD8	NA	-1.271	0.203729	0.753672	NA	NA
ENSG00000162889	MAPKAPK2	rs2629646	rs3935632	0.967528	NK,CD8	NA	-1.2712	0.204	0.75375	NA	NA
ENSG00000160310	PRMT2	rs6518306	rs9306156	0.0277586	NK:CD14,CD4,CD8	NA	-1.2683	0.2047	0.753798	NA	NA
ENSG00000100441	KHNYN	rs8007588	rs11627137	0.297174	NK:PMN,CD14:CD4,CD8	NA	1.2671	0.20513	0.753798	NA	NA
ENSG00000087470	DNM1L	rs2630605	rs1971911	0.924737	NK,CD4,CD8	NA	1.267	0.205155	0.753798	NA	NA
ENSG00000137267	TUBB2A	rs742541	rs13204290	0.0612475	NK:CD14,CD4,CD8	NA	1.267	0.2052	0.753798	NA	NA
ENSG00000088876	ZNF343	rs2422859	rs6138281	0.99886	NK,CD4,CD8	NA	-1.26619	0.2054	0.753798	NA	NA
ENSG00000179562	GCC1	rs6949899	rs1090683	0.820367	NK,CD14	NA	-1.266	0.205513	0.753798	NA	NA
ENSG00000171055	FEZ2	rs960902	rs3770811	0.99963	NK,CD14,CD4,CD8:PMN	NA	1.2643	0.20612	0.755105	NA	NA
ENSG00000110060	PUS3	rs3740917	rs1124708	0.282442	NK:CD14:CD4	NA	-1.26322	0.207	0.757409	NA	NA
ENSG00000115239	ASB3	rs10490584	rs17045065	0.524804	NK	NA	-1.2607	0.20743	0.758062	NA	NA
ENSG00000133422	MORC2	rs5753112	rs34689235	0.867632	NK,CD14,CD4,CD8	NA	-1.258	0.208	0.759225	NA	NA
ENSG00000142396	ERVK3-1	rs4801552	rs7257719	0.998644	NK,CD14:CD4,CD8	NA	-1.25637	0.20898	0.759562	NA	NA
ENSG00000083444	PLOD1	rs976881	rs58495963	0.954138	NK,CD8:CD14	NA	-1.2574	0.209	0.759562	NA	NA
ENSG00000158769	F11R	rs1801274	chr1:161005266:I	0.17017	NK:CD4,CD8	NA	1.2553	0.209	0.759562	NA	NA
ENSG00000147586	MRPS28	rs7822328	NA	NA	NA	NA	-1.2559	0.2091	0.759562	NA	NA
ENSG00000197724	PHF2	rs10992747	rs4403473	0.139007	NK:CD14	NA	-1.25465	0.2096	0.760462	NA	NA
ENSG00000170185	USP38	rs331946	rs139836475	0.999241	NK,CD14,CD4,CD8:PMN	NA	1.25304	0.21019	0.761686	NA	NA
ENSG00000271303	SRXN1	rs6052070	rs73078992	0.996003	NK,PMN,CD14,CD8	NA	-1.25014	0.2112	0.764002	NA	NA
ENSG00000065717	TLE2	rs2873409	rs1654674	0.20988	NK	NA	-1.24988	0.21134	0.764002	NA	NA
ENSG00000182747	SLC35D3	rs6920220	rs12191772	0.346118	NK	NA	1.249	0.2117	0.764002	NA	NA
ENSG00000106785	TRIM14	rs1867278	NA	NA	NA	NA	1.24796	0.21204	0.764002	NA	NA
ENSG00000198171	DDRGK1	rs1992953	rs8362	0.949315	NK,CD4,CD8:CD14	NA	1.24669	0.2125	0.764002	NA	NA
ENSG00000162645	GBP2	rs4655890	NA	NA	NA	NA	-1.2446	0.213	0.764002	NA	NA
ENSG00000153113	CAST	rs155039	rs31249	0.998704	NK,PMN,CD4,CD8:CD14	NA	1.2453	0.21304	0.764002	NA	NA
ENSG00000118007	STAG1	rs9851986	rs56083120	0.988433	NK,CD14,CD4,CD8	NA	1.24449	0.21332	0.764002	NA	NA
ENSG00000033178	UBA6	rs3775870	chr4:68561866:I	0.973328	NK,CD14	NA	1.24384	0.213558	0.764002	NA	NA
ENSG00000213672	NCKIPSD	rs9814951	chr3:48743490:I	0.992623	NK,CD14	NA	-1.24338	0.213727	0.764002	NA	NA
ENSG00000172183	ISG20	rs6496518	rs8023533	0.553635	NK,CD14	NA	1.24312	0.21383	0.764002	NA	NA
ENSG00000126246	IGFLR1	rs2910681	rs12459634	0.995409	NK,PMN,CD14,CD4,CD8	NA	1.243	0.21387	0.764002	NA	NA
ENSG00000181007	ZFP82	rs2910681	rs2918356	0.941241	NK,CD14:CD4,CD8	NA	1.23981	0.21504	0.767273	NA	NA
ENSG00000173915	ATP5MD	rs7898224	rs11191658	0.98766	NK,PMN,CD14,CD4,CD8	NA	-1.2386	0.21548	0.767811	NA	NA
ENSG00000164506	STXBP5	rs702335	rs2786189	0.860936	NK,CD14,CD8:CD4	NA	-1.238	0.2157	0.767811	NA	NA
ENSG00000182749	PAQR7	rs11578154	NA	NA	NA	NA	-1.2366	0.216	0.767972	NA	NA
ENSG00000142632	ARHGEF19	rs2076616	rs221052	0.999042	NK,CD14	NA	1.235	0.217	0.769273	NA	NA
ENSG00000218510	LINC00339	rs2473242	rs4654783	0.0404609	NK:CD14:CD4,CD8	NA	-1.2354	0.217	0.769273	NA	NA
ENSG00000169583	CLIC3	rs7045859	rs12379667	0.940975	NK,CD8	NA	1.23379	0.21728	0.769273	NA	NA
ENSG00000168040	FADD	rs7943389	rs3740720	0.990168	NK,CD14,CD4,CD8	NA	-1.2313	0.218	0.769273	NA	NA
ENSG00000115762	PLEKHB2	rs7572535	rs138840469	0.960533	NK,PMN,CD14,CD4	NA	-1.231	0.21832	0.769273	NA	NA
ENSG00000184106	TREML3P	rs2235704	rs1843098	NA	NA	NA	1.23	0.2187	0.769273	NA	NA
ENSG00000121716	PILRB	rs6962772	rs3991498	0.990302	NK,PMN,CD14,CD4,CD8	NA	1.229	0.219072	0.769273	NA	NA
ENSG00000182165	TP53TG1	rs6963254	rs1636914	0.991934	NK,CD14	NA	1.229	0.219072	0.769273	NA	NA
ENSG00000199990	VTRNA1-1	rs6860615	chr5:140035710:D	NA	NA	NA	1.227	0.21982	0.769273	NA	NA
ENSG00000170175	CHRNB1	rs35776863	rs7217258	0.934024	NK,CD14:CD4,CD8	NA	-1.226	0.22018	0.769273	NA	NA
ENSG00000182871	COL18A1	rs7279445	rs57940653	0.499463	NK:CD14:CD4,CD8	NA	-1.226	0.2202	0.769273	NA	NA
ENSG00000169118	CSNK1G1	rs16947557	rs35755513	0.999388	NK,CD14,CD4	NA	1.22536	0.22044	0.769273	NA	NA
ENSG00000202111	VTRNA1-2	rs6860615	NA	NA	NA	NA	1.2249	0.22063	0.769273	NA	NA
ENSG00000141524	TMC6	rs7215957	rs383603	0.467678	NK:CD14,CD8	NA	-1.2232	0.221272	0.769273	NA	NA
ENSG00000173838	MARCH10	rs11658135	rs62077860	0.120568	NK	NA	1.2224	0.221574	0.769273	NA	NA
ENSG00000164253	WDR41	rs7725100	rs335632	0.999666	NK,PMN,CD14,CD4,CD8	NA	-1.2223	0.22161	0.769273	NA	NA
ENSG00000196705	ZNF431	rs9653141	rs10414473	0.990924	NK,CD4,CD8	NA	-1.22225	0.22161	0.769273	NA	NA
ENSG00000196636	SDHAF3	rs6946227	NA	NA	NA	NA	1.22221	0.22163	0.769273	NA	NA
ENSG00000101577	LPIN2	rs8089470	rs11665199	0.983865	NK,CD14,CD4	NA	1.2222	0.22165	0.769273	NA	NA
ENSG00000130640	TUBGCP2	rs12780014	chr10:135101152:I	0.978138	NK,CD14,CD4	NA	1.222	0.22171	0.769273	NA	NA
ENSG00000126773	PCNX4	rs10138435	rs465080	0.0978581	NK	NA	-1.22	0.22246	0.769273	NA	NA
ENSG00000240849	TMEM189	rs235017	rs3746559	0.998619	NK,CD14	NA	1.22	0.2225	0.769273	NA	NA
ENSG00000176658	MYO1D	rs11080210	NA	NA	NA	NA	-1.2194	0.222695	0.769273	NA	NA
ENSG00000080986	NDC80	rs8089470	rs12963346	0.13034	NK	NA	-1.219	0.22284	0.769273	NA	NA
ENSG00000157693	TMEM268	rs12115665	rs7048418	0.51739	NK:CD14:CD4,CD8	NA	1.21897	0.22286	0.769273	NA	NA
ENSG00000116198	CEP104	rs2817158	rs2275822	0.99952	NK,CD14,CD4,CD8	NA	-1.2178	0.223	0.769273	NA	NA
ENSG00000136270	TBRG4	rs3757572	rs3757573	0.998476	NK,CD14,CD4	NA	1.217	0.223604	0.770475	NA	NA
ENSG00000104728	ARHGEF10	rs1553410	rs58363527	0.99519	NK,CD4	NA	1.215	0.2244	0.772336	NA	NA
ENSG00000122644	ARL4A	rs1861280	rs35689560	0.999383	NK,CD14,CD4,CD8	NA	1.21267	0.225255	0.774394	NA	NA
ENSG00000103995	CEP152	rs7173509	rs111521760	0.979858	NK,CD14:CD4	NA	-1.21122	0.22581	0.774899	NA	NA
ENSG00000022277	RTF2	rs6025034	rs28620942	0.960901	NK,CD14,CD4,CD8	NA	-1.21	0.2263	0.774899	NA	NA
ENSG00000100982	PCIF1	rs4239702	rs34293711	0.171837	NK	NA	1.21	0.2263	0.774899	NA	NA
ENSG00000136718	IMP4	rs7572865	NA	NA	NA	NA	1.2096	0.22643	0.774899	NA	NA
ENSG00000018699	TTC27	rs6722904	rs111896629	0.69367	NK,CD14	NA	-1.207	0.22745	0.77655	NA	NA
ENSG00000075151	EIF4G3	rs4654849	chr1:21532574:D	0.960138	NK,CD14	NA	-1.2051	0.228	0.77655	NA	NA
ENSG00000143252	SDHC	rs1801274	chr1:161317953:I	0.928465	NK,CD14:CD4	NA	-1.2046	0.228	0.77655	NA	NA
ENSG00000132692	BCAN	rs6685228	NA	NA	NA	NA	1.205	0.228	0.77655	NA	NA
ENSG00000188938	FAM120AOS	rs10992747	rs7023933	0.992147	NK,CD14	NA	-1.205	0.2282	0.77655	NA	NA
ENSG00000124920	MYRF	rs968567	rs520987	0.436154	NK	NA	1.203	0.229	0.777517	NA	NA
ENSG00000176476	SGF29	rs7500321	chr16:28539378:I	0.995267	NK,CD14,CD4,CD8	NA	1.20414	0.229	0.777517	NA	NA
ENSG00000154262	ABCA6	rs17742017	rs28855073	0.00410028	Null	NA	-1.2021	0.229316	0.777714	NA	NA
ENSG00000136738	STAM	rs549855	chr10:17717798:I	0.0692467	NK:CD4,CD8	NA	-1.2014	0.22961	0.777836	NA	NA
ENSG00000132334	PTPRE	rs12355487	rs11016041	0.995343	NK,PMN,CD14	NA	1.1991	0.23051	0.778065	NA	NA
ENSG00000160972	PPP1R16A	rs2955203	rs2620666	0.998955	NK,CD14,CD4,CD8	NA	-1.1989	0.2306	0.778065	NA	NA
ENSG00000177674	AGTRAP	rs2387422	rs8617	0.98533	NK,CD14,CD4	NA	1.1976	0.231	0.778065	NA	NA
ENSG00000005059	MCUB	rs6533493	NA	NA	NA	NA	1.19633	0.231566	0.778065	NA	NA
ENSG00000184898	RBM43	rs446791	rs56376752	0.996798	NK,CD8:CD14,CD4	NA	-1.196	0.2317	0.778065	NA	NA
ENSG00000051620	HEBP2	rs6920220	rs7740623	0.987577	NK,PMN,CD14,CD4,CD8	NA	1.1959	0.2317	0.778065	NA	NA
ENSG00000135838	NPL	rs2023600	rs59062153	0.979693	NK,PMN,CD14	NA	-1.194	0.232	0.778065	NA	NA
ENSG00000197912	SPG7	rs6500461	rs7193472	0.991603	NK,CD14,CD4,CD8	NA	1.19423	0.232	0.778065	NA	NA
ENSG00000100376	FAM118A	rs7292668	rs136579	0.992576	NK,CD14,CD4,CD8:PMN	NA	1.1959	0.232	0.778065	NA	NA
ENSG00000165275	TRMT10B	rs7049017	rs74675506	0.900471	NK,CD4:CD14	NA	1.19117	0.23359	0.781872	NA	NA
ENSG00000075790	BCAP29	rs10249326	rs10224503	0.572338	NK	NA	1.191	0.233654	0.781872	NA	NA
ENSG00000197496	SLC2A10	rs4239702	rs2425896	0.123334	NK	NA	-1.18888	0.2345	0.783833	NA	NA
ENSG00000111696	NT5DC3	rs7297460	rs4964605	0.994976	NK,CD14	NA	1.1842	0.236343	0.785947	NA	NA
ENSG00000273045	C2orf15	rs1561230	rs7584809	0.78386	NK,CD4	NA	1.184	0.23641	0.785947	NA	NA
ENSG00000176124	DLEU1	rs3903768	chr13:50730924:I	0.95945	NK,CD4	NA	-1.184	0.23641	0.785947	NA	NA
ENSG00000169738	DCXR	rs11150797	rs72861763	0.997189	NK,CD14,CD4,CD8	NA	1.184	0.236413	0.785947	NA	NA
ENSG00000182196	ARL6IP4	rs11612594	NA	NA	NA	NA	1.1838	0.2365	0.785947	NA	NA
ENSG00000132323	ILKAP	rs2278742	rs3820817	0.141602	NK	NA	1.1828	0.23691	0.785947	NA	NA
ENSG00000154889	MPPE1	rs16939895	rs16976822	0.999839	NK,CD14,CD4,CD8	NA	-1.182	0.23721	0.785947	NA	NA
ENSG00000114850	SSR3	rs10513504	chr3:156258828:D	0.997756	NK,CD14,CD4	NA	-1.18194	0.23723	0.785947	NA	NA
ENSG00000108256	NUFIP2	rs11080077	rs8614	0.99868	NK,CD14:CD4,CD8	NA	1.181	0.23761	0.785947	NA	NA
ENSG00000162877	PM20D1	rs1930438	rs1772143	0.664315	NK,CD8	NA	-1.181	0.238	0.785947	NA	NA
ENSG00000049249	TNFRSF9	rs4908688	rs2131630	0.0776207	NK	NA	1.181	0.238	0.785947	NA	NA
ENSG00000134285	FKBP11	rs11168450	rs2293449	0.98387	NK,CD4,CD8:PMN,CD14	NA	1.178	0.238797	0.786426	NA	NA
ENSG00000115866	DARS	rs11688530	rs309165	0.997442	NK,CD14,CD4,CD8	NA	1.1776	0.23897	0.786426	NA	NA
ENSG00000077549	CAPZB	rs2236804	NA	NA	NA	NA	-1.1768	0.239	0.786426	NA	NA
ENSG00000136169	SETDB2	rs3903768	rs35980977	0.930899	NK,CD14:CD4	NA	1.1763	0.23946	0.786426	NA	NA
ENSG00000152684	PELO	rs30101	rs115018790	0.99573	NK,PMN,CD14,CD4,CD8	NA	-1.1763	0.23949	0.786426	NA	NA
ENSG00000115694	STK25	rs6437249	rs6754085	0.0610993	NK:CD14	NA	-1.1757	0.23971	0.786426	NA	NA
ENSG00000129422	MTUS1	rs1495741	rs71526162	0.0603835	CD14:CD4	NA	-1.1743	0.2403	0.787228	NA	NA
ENSG00000166228	PCBD1	rs7086704	rs11597530	0.233753	NK:CD14	NA	1.1732	0.24073	0.787228	NA	NA
ENSG00000169228	RAB24	rs12654812	rs28419182	0.999351	NK,CD14:CD4,CD8	NA	-1.1725	0.24099	0.787228	NA	NA
ENSG00000132199	ENOSF1	rs7234186	rs2790	0.656375	NK,CD8:CD14:CD4	NA	-1.1723	0.24106	0.787228	NA	NA
ENSG00000243147	MRPL33	rs4666114	chr2:27776631:D	0.529516	NK,CD4	NA	-1.1719	0.24126	0.787228	NA	NA
ENSG00000184220	CMSS1	rs4536866	rs793469	0.999827	NK,CD14	NA	-1.171	0.241599	0.787482	NA	NA
ENSG00000079739	PGM1	rs6588050	rs142139086	0.999456	NK,CD14	NA	-1.169	0.242	0.787937	NA	NA
ENSG00000160285	LSS	rs6518306	rs9306157	0.122811	NK:CD14,CD4,CD8	NA	-1.1676	0.24297	0.789488	NA	NA
ENSG00000143353	LYPLAL1	rs12747505	rs12029233	0.915537	NK,CD14:PMN	NA	-1.168	0.243	0.789488	NA	NA
ENSG00000152804	HHEX	rs11187382	rs2497318	0.972147	NK,PMN	NA	-1.1662	0.24355	0.789735	NA	NA
ENSG00000143878	RHOB	rs12467812	NA	NA	NA	NA	1.166	0.2436	0.789735	NA	NA
ENSG00000123472	ATPAF1	rs1768809	rs3818323	0.598972	NK,PMN:CD14:CD4	NA	-1.166	0.244	0.790183	NA	NA
ENSG00000141503	MINK1	rs1730488	rs1053754	0.999606	NK,CD14	NA	1.1642	0.244358	0.7904	NA	NA
ENSG00000198464	ZNF480	rs8106598	rs11670801	0.999467	NK,CD14	NA	-1.16256	0.24501	0.7904	NA	NA
ENSG00000133872	SARAF	rs755926	chr8:29949521:D	0.955783	NK,CD14	NA	1.162	0.2452	0.7904	NA	NA
ENSG00000068615	REEP1	rs7316	rs749579	0.125267	NK	NA	1.161	0.24564	0.7904	NA	NA
ENSG00000104823	ECH1	rs3212276	rs11668179	0.976028	NK,PMN,CD14,CD4	NA	-1.161	0.24564	0.7904	NA	NA
ENSG00000160299	PCNT	rs6518306	rs9306156	0.888673	NK,CD8:PMN,CD14	NA	-1.161	0.24564	0.7904	NA	NA
ENSG00000141098	GFOD2	rs7187695	rs16942887	0.505849	NK,CD14	NA	-1.157	0.247	0.791525	NA	NA
ENSG00000185477	GPRIN3	rs11736472	rs111467086	0.523797	NK,CD14:CD4,CD8	NA	1.157	0.247272	0.791525	NA	NA
ENSG00000144741	SLC25A26	rs182041	rs1680394	0.396881	NK:CD14,CD4:CD8	NA	-1.15687	0.247324	0.791525	NA	NA
ENSG00000267575	AC006504.5	rs1013592	rs2867091	0.935153	NK,CD14	NA	1.156	0.24768	0.791525	NA	NA
ENSG00000100697	DICER1	rs28490018	rs1187643	0.792189	NK,CD14	NA	-1.1559	0.24773	0.791525	NA	NA
ENSG00000000457	SCYL3	rs2146200	rs150240376	0.63131	NK,CD4	NA	-1.156	0.248	0.791525	NA	NA
ENSG00000070081	NUCB2	rs12793095	rs214077	0.99012	NK,CD14	NA	-1.15441	0.248	0.791525	NA	NA
ENSG00000165996	HACD1	rs549855	rs1061162	0.0911541	NK	NA	-1.155	0.24809	0.791525	NA	NA
ENSG00000127483	HP1BP3	rs4654849	rs4233274	0.860793	NK,CD4,CD8	NA	-1.153	0.249	0.792568	NA	NA
ENSG00000169684	CHRNA5	rs5849	chr15:78822189:I	0.944099	NK,CD14	NA	1.152	0.24932	0.792568	NA	NA
ENSG00000167842	MIS12	rs1730488	rs114816590	0.676723	NK,CD14,CD4,CD8	NA	1.152	0.249321	0.792568	NA	NA
ENSG00000196967	ZNF585A	rs2910681	rs111827672	0.992899	NK,CD14	NA	-1.151	0.24973	0.792568	NA	NA
ENSG00000130684	ZNF337	rs8115257	rs114288414	0.603609	NK,CD14,CD4,CD8	NA	-1.14956	0.2503	0.792568	NA	NA
ENSG00000166166	TRMT61A	rs4983582	rs9324063	0.982766	NK,CD14	NA	-1.1489	0.25061	0.792568	NA	NA
ENSG00000096996	IL12RB1	rs1469023	chr19:18186080:D	0.837029	NK,PMN,CD14,CD4	NA	1.148	0.25097	0.792568	NA	NA
ENSG00000135842	FAM129A	rs17504733	rs234100	0.791456	NK,CD14	NA	1.1468	0.251	0.792568	NA	NA
ENSG00000100362	PVALB	rs2051582	rs4821544	0.862939	NK,CD14	NA	1.148	0.251	0.792568	NA	NA
ENSG00000189350	TOGARAM2	rs4666114	rs11684304	0.99699	NK,CD4,CD8:CD14	NA	-1.146	0.2518	0.792568	NA	NA
ENSG00000182768	NGRN	rs16945265	rs6897	0.999142	NK,PMN,CD14:CD4	NA	1.146	0.2518	0.792568	NA	NA
ENSG00000205359	SLCO6A1	rs386352	NA	NA	NA	NA	1.1458	0.25186	0.792568	NA	NA
ENSG00000033867	SLC4A7	rs3806624	rs2643826	0.217721	CD14	NA	1.14503	0.252199	0.792568	NA	NA
ENSG00000170619	COMMD5	rs2955203	rs1735162	0.984565	NK,PMN,CD4:CD14,CD8	NA	-1.144	0.2526	0.792568	NA	NA
ENSG00000167083	GNGT2	rs1317636	rs7222840	0.998915	NK,CD14	NA	-1.144	0.252624	0.792568	NA	NA
ENSG00000171863	RPS7	rs7601196	rs34862026	0.999602	NK,CD14	NA	1.144	0.25263	0.792568	NA	NA
ENSG00000142186	SCYL1	rs625750	NA	NA	NA	NA	1.14372	0.253	0.792568	NA	NA
ENSG00000159055	MIS18A	rs4817514	rs2833753	0.921379	NK,CD4	NA	1.142	0.25345	0.792568	NA	NA
ENSG00000187775	DNAH17	rs7213796	NA	NA	NA	NA	1.1411	0.253811	0.792568	NA	NA
ENSG00000147324	MFHAS1	rs1551790	rs2427	0.0502277	NK:CD14	NA	1.141	0.2539	0.792568	NA	NA
ENSG00000166387	PPFIBP2	rs417210	rs7126061	0.871183	NK,CD4,CD8:CD14	NA	-1.1398	0.254	0.792568	NA	NA
ENSG00000101052	IFT52	rs6016967	rs763227	0.320752	NK	NA	-1.14021	0.2542	0.792568	NA	NA
ENSG00000165898	ISCA2	rs17493927	rs7569	0.971106	NK,CD14,CD4	NA	1.139	0.2547	0.792777	NA	NA
ENSG00000122557	HERPUD2	rs2254363	rs4720184	0.381909	NK	NA	1.13665	0.255683	0.792777	NA	NA
ENSG00000171953	ATPAF2	rs2294914	rs117361397	0.987354	NK,CD14	NA	1.135	0.256375	0.792777	NA	NA
ENSG00000140443	IGF1R	rs9796582	rs12899533	0.0468193	CD14	NA	1.135	0.25638	0.792777	NA	NA
ENSG00000244754	N4BP2L2	rs2555615	rs2239748	0.999786	NK,PMN,CD14,CD4,CD8	NA	1.1339	0.25684	0.792777	NA	NA
ENSG00000005238	FAM214B	rs11574914	rs11791629	0.11531	NK	NA	-1.13373	0.25691	0.792777	NA	NA
ENSG00000162399	BSND	rs946447	NA	NA	NA	NA	-1.1332	0.257	0.792777	NA	NA
ENSG00000175806	MSRA	rs7000335	rs11781213	0.887944	NK,CD14:CD4,CD8	NA	1.1336	0.257	0.792777	NA	NA
ENSG00000100028	SNRPD3	rs10222306	rs2298387	0.955528	NK,PMN,CD14	NA	-1.134	0.257	0.792777	NA	NA
ENSG00000174132	FAM174A	rs449650	rs138651036	0.979577	NK,CD4,CD8:PMN:CD14	NA	-1.1333	0.25707	0.792777	NA	NA
ENSG00000187764	SEMA4D	rs7863591	rs34323963	0.0262845	NK:CD14:CD4,CD8	NA	-1.13302	0.25721	0.792777	NA	NA
ENSG00000165171	METTL27	rs37632	rs11763367	0.962922	NK,CD14	NA	-1.13102	0.258049	0.792777	NA	NA
ENSG00000188312	CENPP	rs12339155	rs10156530	0.99465	NK,CD14,CD8:CD4	NA	-1.131	0.25806	0.792777	NA	NA
ENSG00000178449	COX14	rs7954140	rs7964698	0.982978	NK,CD14,CD4	NA	1.1305	0.258277	0.792777	NA	NA
ENSG00000245910	SNHG6	rs4601292	NA	NA	NA	NA	1.1305	0.2583	0.792777	NA	NA
ENSG00000175198	PCCA	rs1886853	rs3783173	0.954595	NK,CD14,CD4,CD8	NA	-1.1293	0.25876	0.792777	NA	NA
ENSG00000173992	CCS	rs1074155	rs34900764	0.989801	NK,CD14,CD4	NA	-1.129	0.259	0.792777	NA	NA
ENSG00000103253	HAGHL	rs11860497	rs1406815	0.994587	NK,CD14	NA	1.128	0.259	0.792777	NA	NA
ENSG00000145365	TIFA	rs1994376	chr4:113178894:D	0.966277	NK,CD14	NA	-1.128	0.25932	0.792815	NA	NA
ENSG00000144362	PHOSPHO2	rs2544374	rs12994589	0.984173	NK,CD14,CD4	NA	-1.127	0.25974	0.792815	NA	NA
ENSG00000170634	ACYP2	rs6545450	rs4671747	0.99366	NK,CD14,CD4	NA	-1.1258	0.26027	0.792815	NA	NA
ENSG00000059691	GATB	rs19412	rs4554052	0.968777	NK,CD14	NA	-1.125	0.260589	0.792815	NA	NA
ENSG00000148296	SURF6	rs16803	rs28729234	0.99766	NK,CD4,CD8:PMN,CD14	NA	-1.12447	0.26081	0.792815	NA	NA
ENSG00000166548	TK2	rs7187695	rs72790434	0.996891	NK,CD14	NA	-1.124	0.261	0.792815	NA	NA
ENSG00000184517	ZFP1	rs3743613	rs17673793	0.992328	NK,CD14,CD4	NA	1.1242	0.261	0.792815	NA	NA
ENSG00000074590	NUAK1	rs2288268	rs56027035	0.227536	NK	NA	-1.1217	0.261995	0.792815	NA	NA
ENSG00000143951	WDPCP	rs2421882	rs1356389	0.89255	NK,CD14	NA	1.1213	0.26217	0.792815	NA	NA
ENSG00000182247	UBE2E2	rs6550725	rs778472	0.96914	NK,CD14,CD4	NA	-1.121	0.262288	0.792815	NA	NA
ENSG00000132313	MRPL35	rs7316	rs13353	0.99949	NK,CD14,CD4	NA	1.1207	0.26242	0.792815	NA	NA
ENSG00000119608	PROX2	rs175714	NA	NA	NA	NA	1.1207	0.26242	0.792815	NA	NA
ENSG00000213983	AP1G2	rs1570342	rs12431716	0.621449	NK,PMN	NA	1.12	0.26271	0.792815	NA	NA
ENSG00000149743	TRPT1	rs479777	rs11549690	0.998575	NK,CD14,CD4	NA	1.11888	0.263	0.792815	NA	NA
ENSG00000124201	ZNFX1	rs6012515	rs6095298	0.363153	NK	NA	1.1191	0.2631	0.792815	NA	NA
ENSG00000115361	ACADL	rs2160851	NA	NA	NA	NA	-1.1188	0.26322	0.792815	NA	NA
ENSG00000125844	RRBP1	rs4813231	rs6034875	0.0499283	NK:CD14,CD4	NA	1.118	0.2636	0.793168	NA	NA
ENSG00000011021	CLCN6	rs2387422	rs12079693	0.137065	NK:PMN,CD14:CD4	NA	1.1168	0.264	0.793579	NA	NA
ENSG00000197961	ZNF121	rs2304256	chr19:9664888:D	0.894724	NK,CD4,CD8	NA	-1.116	0.26442	0.79405	NA	NA
ENSG00000213123	TCTEX1D2	rs7636495	rs2270769	0.999437	NK,CD14,CD4	NA	1.11511	0.264805	0.794415	NA	NA
ENSG00000144504	ANKMY1	rs6437249	rs13394744	0.999356	NK,CD14,CD4,CD8	NA	-1.1123	0.266	0.795924	NA	NA
ENSG00000185201	IFITM2	rs10081	rs7947900	0.0710769	NK:CD14:CD4,CD8	NA	-1.11161	0.266	0.795924	NA	NA
ENSG00000112041	TULP1	rs879036	NA	NA	NA	NA	-1.112	0.2661	0.795924	NA	NA
ENSG00000125089	SH3TC1	rs1544402	rs11729860	0.999552	NK,CD8:CD4	NA	-1.1098	0.267084	0.798076	NA	NA
ENSG00000164305	CASP3	rs6817412	chr4:185592134:D	0.337021	NK:CD14	NA	-1.108	0.267862	0.799228	NA	NA
ENSG00000184939	ZFP90	rs8057184	rs1728767	0.985602	NK,CD4,CD8:CD14	NA	-1.10758	0.268	0.799228	NA	NA
ENSG00000135077	HAVCR2	rs2650359	rs6891966	0.960125	NK,CD14	NA	1.1057	0.26885	0.800828	NA	NA
ENSG00000176749	CDK5R1	rs11080210	rs11658204	0.998982	NK,CD4,CD8:CD14	NA	-1.1046	0.269349	0.800828	NA	NA
ENSG00000091844	RGS17	rs311352	rs609834	0.515543	NK,CD8	NA	1.104	0.2696	0.800828	NA	NA
ENSG00000049618	ARID1B	rs9371430	NA	NA	NA	NA	-1.1033	0.2699	0.800828	NA	NA
ENSG00000163002	NUP35	rs4666587	NA	NA	NA	NA	1.103	0.27005	0.800828	NA	NA
ENSG00000071246	VASH1	rs4903549	rs3783996	0.999567	NK,CD4,CD8:CD14	NA	1.1028	0.27013	0.800828	NA	NA
ENSG00000124713	GNMT	rs9357402	rs9471978	0.988671	NK,CD14,CD4,CD8	NA	1.102	0.2705	0.800943	NA	NA
ENSG00000075884	ARHGAP15	rs13430960	rs17230746	0.00609142	Null	NA	-1.1015	0.2707	0.800943	NA	NA
ENSG00000167930	FAM234A	rs11860497	rs77475871	0.969916	NK,CD14	NA	-1.10117	0.271	0.80103	NA	NA
ENSG00000251247	ZNF345	rs2910681	rs6508722	0.00689052	Null	NA	1.09968	0.27147	0.80103	NA	NA
ENSG00000182310	SPACA6	rs8106598	rs2167418	0.0593673	NK:CD14	NA	-1.098	0.2722	0.80103	NA	NA
ENSG00000122359	ANXA11	rs2343306	chr10:81947415:D	0.580047	NK:PMN,CD14,CD4,CD8	NA	1.0975	0.27242	0.80103	NA	NA
ENSG00000165929	TC2N	rs17736427	chr14:92331565:D	0.0606619	NK:CD4,CD8	NA	1.0962	0.273	0.80103	NA	NA
ENSG00000205336	ADGRG1	rs247615	rs7204900	0.186408	NK	NA	1.09724	0.273	0.80103	NA	NA
ENSG00000127586	CHTF18	rs11860497	rs74908091	0.919808	NK,CD14,CD4,CD8	NA	1.09676	0.273	0.80103	NA	NA
ENSG00000042317	SPATA7	rs12586714	rs4904448	0.998013	NK,CD14	NA	1.095	0.27352	0.80103	NA	NA
ENSG00000175348	TMEM9B	rs360140	rs76213297	0.992674	NK,PMN,CD14	NA	1.09454	0.274	0.80103	NA	NA
ENSG00000124019	FAM124B	rs16866441	rs10175515	0.294092	NK	NA	-1.092	0.27483	0.80103	NA	NA
ENSG00000155660	PDIA4	rs10242631	rs1052549	0.991605	NK,CD14,CD8	NA	1.092	0.274833	0.80103	NA	NA
ENSG00000075336	TIMM21	rs12954222	rs17088884	0.431783	NK:CD14	NA	1.092	0.27484	0.80103	NA	NA
ENSG00000105866	SP4	rs4721998	chr7:21508851:D	0.999443	NK,CD14,CD4,CD8	NA	-1.09181	0.274918	0.80103	NA	NA
ENSG00000110002	VWA5A	rs4565905	rs7130576	0.131839	NK:CD14	NA	-1.09272	0.275	0.80103	NA	NA
ENSG00000213347	MXD3	rs12654812	NA	NA	NA	NA	-1.0911	0.27522	0.80103	NA	NA
ENSG00000176720	BOK	rs6437249	rs35717482	0.0638635	NK	NA	-1.0906	0.27543	0.80103	NA	NA
ENSG00000133247	KMT5C	rs7247677	NA	NA	NA	NA	-1.08991	0.27575	0.80103	NA	NA
ENSG00000157895	C12orf43	rs7027	rs2071190	0.999424	NK,CD14:CD4	NA	-1.0892	0.276076	0.80103	NA	NA
ENSG00000187796	CARD9	rs7045859	rs11145910	0.0177248	NK:CD14:CD4,CD8	NA	1.08914	0.27609	0.80103	NA	NA
ENSG00000134809	TIMM10	rs7122734	rs2848626	0.0886208	NK:PMN:CD14,CD4,CD8	NA	1.08655	0.277	0.80103	NA	NA
ENSG00000198832	SELENOM	rs5753112	rs11089487	0.920971	NK,CD4,CD8	NA	-1.0865	0.277	0.80103	NA	NA
ENSG00000150977	RILPL2	rs10847980	rs28404303	0.997975	NK,PMN,CD14	NA	1.0868	0.277142	0.80103	NA	NA
ENSG00000115364	MRPL19	rs7566719	rs7583552	0.999867	NK,CD14	NA	-1.0862	0.27739	0.80103	NA	NA
ENSG00000129351	ILF3	rs2304256	rs10775614	0.612145	NK,CD14	NA	-1.086	0.27748	0.80103	NA	NA
ENSG00000104643	MTMR9	rs2736340	chr8:11217833:D	0.957268	NK,CD4,CD8	NA	-1.085	0.2779	0.80103	NA	NA
ENSG00000099968	BCL2L13	rs424765	rs2587104	0.950245	NK,PMN:CD14	NA	1.0837	0.278	0.80103	NA	NA
ENSG00000259001	AL355075.4	rs17277606	rs56343177	0.999827	NK,CD14,CD4,CD8	NA	-1.0843	0.27822	0.80103	NA	NA
ENSG00000129295	LRRC6	rs6986303	rs1048490	0.994029	NK,CD14,CD4,CD8	NA	-1.0839	0.2784	0.80103	NA	NA
ENSG00000132670	PTPRA	rs1992953	rs6084183	0.960802	NK,CD4,CD8	NA	-1.08377	0.2785	0.80103	NA	NA
ENSG00000125885	MCM8	rs805745	rs236118	0.889407	NK,CD14	NA	1.08332	0.2787	0.80103	NA	NA
ENSG00000214402	LCNL1	rs7045859	NA	NA	NA	NA	1.08162	0.27942	0.802335	NA	NA
ENSG00000130312	MRPL34	rs386869	rs8100232	0.99577	NK,CD14,CD4,CD8	NA	-1.08	0.28014	0.803637	NA	NA
ENSG00000167258	CDK12	rs2872507	rs58195267	0.987945	NK,CD4,CD8:CD14	NA	1.0769	0.281527	0.80667	NA	NA
ENSG00000067167	TRAM1	rs10504489	rs389106	0.941641	NK,PMN:CD14	NA	1.076	0.2819	0.80667	NA	NA
ENSG00000086848	ALG9	rs4938534	rs4937113	0.0123927	Null	NA	1.07614	0.282	0.80667	NA	NA
ENSG00000148584	A1CF	rs2688884	NA	NA	NA	NA	1.0747	0.28253	0.807031	NA	NA
ENSG00000187773	DIPK1C	rs8094616	NA	NA	NA	NA	-1.0737	0.28296	0.807031	NA	NA
ENSG00000083123	BCKDHB	rs6924063	chr6:81044531:D	0.110842	Null	NA	1.0734	0.2831	0.807031	NA	NA
ENSG00000140319	SRP14	rs9302101	rs16924528	0.999339	NK,CD14,CD4,CD8	NA	1.07257	0.28347	0.807031	NA	NA
ENSG00000167646	DNAAF3	rs7247677	chr19:55671090:D	0.118786	NK	NA	1.07171	0.28385	0.807031	NA	NA
ENSG00000143387	CTSK	rs12746973	rs4970976	0.997242	NK,PMN,CD14,CD4,CD8	NA	1.072	0.284	0.807031	NA	NA
ENSG00000166788	SAAL1	rs7111562	chr11:18123404:D	0.994433	NK,CD14,CD4,CD8	NA	1.07036	0.284	0.807031	NA	NA
ENSG00000065613	SLK	rs7898224	chr10:105791628:D	0.864754	NK,CD14,CD4	NA	1.0708	0.28427	0.807038	NA	NA
ENSG00000136280	CCM2	rs3757572	rs2289367	0.969423	NK,CD14,CD8	NA	1.069	0.28507	0.807788	NA	NA
ENSG00000170113	NIPA1	rs1722802	rs7164779	0.494891	NK	NA	1.069	0.28507	0.807788	NA	NA
ENSG00000234771	SLC25A25-AS1	rs4734	rs9695803	0.994267	NK,CD14,CD4,CD8	NA	1.06797	0.28553	0.808331	NA	NA
ENSG00000115523	GNLY	rs7316	rs1866140	0.0400828	NK:CD14,CD4,CD8	NA	1.0672	0.28586	0.808506	NA	NA
ENSG00000281100	AC105749.1	rs6769699	rs13314421	NA	NA	NA	1.065	0.286876	0.81062	NA	NA
ENSG00000197465	GYPE	rs13136216	rs13126783	0.853767	NK,CD4,CD8	NA	1.06347	0.287568	0.811814	NA	NA
ENSG00000160741	CRTC2	rs11265618	rs59340135	0.951735	NK,PMN,CD14	NA	1.062	0.288	0.812273	NA	NA
ENSG00000038274	MAT2B	rs299295	NA	NA	NA	NA	1.0609	0.28873	0.812375	NA	NA
ENSG00000133302	SLF1	rs17314423	chr5:93992546:D	0.995368	NK,PMN,CD14,CD4,CD8	NA	-1.06	0.28914	0.812375	NA	NA
ENSG00000006715	VPS41	rs10268173	NA	NA	NA	NA	1.05979	0.289239	0.812375	NA	NA
ENSG00000185112	FAM43A	rs6804974	rs55676447	0.203572	Null	NA	1.05872	0.289725	0.812375	NA	NA
ENSG00000164597	COG5	rs10249326	rs17154091	0.882941	NK,CD14,CD4,CD8	NA	1.05841	0.28987	0.812375	NA	NA
ENSG00000135775	COG2	rs2004776	rs2479132	0.0189957	NK:CD14:CD4,CD8	NA	1.059	0.29	0.812375	NA	NA
ENSG00000015676	NUDCD3	rs3757572	rs11768830	0.932828	NK,CD14,CD4,CD8	NA	-1.0578	0.290147	0.812375	NA	NA
ENSG00000178234	GALNT11	rs2535957	NA	NA	NA	NA	1.05606	0.290941	0.812375	NA	NA
ENSG00000117713	ARID1A	rs1335759	rs12756102	0.982381	NK,PMN,CD14,CD4,CD8	NA	1.057	0.291	0.812375	NA	NA
ENSG00000143157	POGK	rs3820390	chr1:166804811:I	0.973905	NK,CD14,CD4	NA	-1.055	0.291	0.812375	NA	NA
ENSG00000026508	CD44	rs12273644	NA	NA	NA	NA	-1.05597	0.291	0.812375	NA	NA
ENSG00000115526	CHST10	rs9653442	NA	NA	NA	NA	1.055	0.29143	0.812823	NA	NA
ENSG00000164118	CEP44	rs1121336	rs11933187	0.958979	NK,PMN,CD14	NA	1.05435	0.291722	0.812885	NA	NA
ENSG00000005189	REXO5	rs9302387	NA	NA	NA	NA	-1.05303	0.292	0.812909	NA	NA
ENSG00000065154	OAT	rs2938006	rs2674340	0.986312	NK,CD14:PMN	NA	1.0526	0.29254	0.813661	NA	NA
ENSG00000198885	ITPRIPL1	rs11164114	rs772174	0.99897	NK,CD4,CD8	NA	-1.051	0.29326	0.814911	NA	NA
ENSG00000137871	ZNF280D	rs2440943	NA	NA	NA	NA	1.05	0.29372	0.815438	NA	NA
ENSG00000143756	FBXO28	rs6692983	rs7519433	0.936899	NK,PMN,CD14,CD4,CD8	NA	-1.0486	0.294	0.815465	NA	NA
ENSG00000141540	TTYH2	rs4789114	rs62065703	0.238391	NK	NA	-1.0465	0.295344	0.817535	NA	NA
ENSG00000156711	MAPK13	rs879036	rs2815804	0.997677	NK,PMN,CD4,CD8:CD14	NA	1.046	0.2955	0.817535	NA	NA
ENSG00000167202	TBC1D2B	rs17385059	rs16973688	0.290634	NK:CD14	NA	-1.046	0.29556	0.817535	NA	NA
ENSG00000161981	SNRNP25	rs11860497	rs216594	0.99887	NK,CD14,CD4	NA	-1.045	0.296	0.818002	NA	NA
ENSG00000115904	SOS1	rs13427136	rs672208	0.996018	NK,CD14:PMN	NA	1.042	0.29741	0.819772	NA	NA
ENSG00000066468	FGFR2	rs4751823	NA	NA	NA	NA	-1.0418	0.2975	0.819772	NA	NA
ENSG00000152128	TMEM163	rs16830888	rs6758396	0.131187	NK	NA	1.0415	0.29766	0.819772	NA	NA
ENSG00000163472	TMEM79	rs6685228	rs2736610	0.0986544	NK:PMN,CD14	NA	1.041	0.298	0.819772	NA	NA
ENSG00000151116	UEVLD	rs7111562	rs4436523	0.164678	NK	NA	1.04134	0.298	0.819772	NA	NA
ENSG00000115525	ST3GAL5	rs7316	rs12990400	0.998565	NK,CD4:CD14	NA	1.0399	0.2984	0.819811	NA	NA
ENSG00000149600	COMMD7	rs6088033	rs6058820	0.678026	NK,CD4:PMN,CD14	NA	1.03941	0.2986	0.819811	NA	NA
ENSG00000183576	SETD3	rs1257586	rs6575719	0.979443	NK,CD14	NA	1.0389	0.29883	0.819811	NA	NA
ENSG00000204650	LINC02210	rs17744970	chr17:44166080:I	NA	NA	NA	1.0379	0.299303	0.820042	NA	NA
ENSG00000108312	UBTF	rs8065686	chr17:42221275:I	0.072676	NK	NA	1.0374	0.299568	0.820042	NA	NA
ENSG00000119685	TTLL5	rs175714	rs2018195	0.989945	NK,CD14	NA	-1.037	0.29973	0.820042	NA	NA
ENSG00000152409	JMY	rs4703797	rs76401638	0.963739	NK,CD14,CD4	NA	1.0359	0.30024	0.820692	NA	NA
ENSG00000100749	VRK1	rs7153003	NA	NA	NA	NA	-1.0352	0.30059	0.820905	NA	NA
ENSG00000093167	LRRFIP2	rs6769699	rs6550458	0.607915	NK,CD14:CD4,CD8	NA	-1.034	0.301136	0.82111	NA	NA
ENSG00000186854	TRABD2A	rs7316	rs56338485	0.114014	NK	NA	-1.033	0.3016	0.82111	NA	NA
ENSG00000150867	PIP4K2A	rs10508658	rs12768143	0.317622	NK	NA	1.032	0.30207	0.82111	NA	NA
ENSG00000154174	TOMM70	rs4536866	rs2289500	0.917306	NK,CD14,CD8	NA	-1.032	0.302072	0.82111	NA	NA
ENSG00000163104	SMARCAD1	rs9685344	rs76772324	0.923629	NK,CD4:CD14	NA	-1.0307	0.302681	0.82111	NA	NA
ENSG00000188483	IER5L	rs7029757	rs1107329	0.162988	NK	NA	1.03068	0.30269	0.82111	NA	NA
ENSG00000170545	SMAGP	rs11169851	rs11169798	0.964574	NK,CD4:CD14	NA	-1.03	0.30301	0.82111	NA	NA
ENSG00000170954	ZNF415	rs1469440	rs58665946	0.995253	NK,CD14,CD4	NA	-1.02999	0.30302	0.82111	NA	NA
ENSG00000169255	B3GALNT1	rs7648393	rs1447626	0.218456	NK	NA	1.02946	0.303262	0.82111	NA	NA
ENSG00000075426	FOSL2	rs4666114	rs7562	0.872802	NK,CD14	NA	1.029	0.30348	0.82111	NA	NA
ENSG00000138468	SENP7	rs9862373	rs2682384	0.980876	NK,PMN:CD14	NA	-1.02862	0.303661	0.82111	NA	NA
ENSG00000163904	SENP2	rs2268819	rs2034343	0.928497	NK,CD14,CD4,CD8	NA	-1.028	0.30395	0.821155	NA	NA
ENSG00000145348	TBCK	rs7681991	rs7655054	0.990885	NK,CD14	NA	1.02719	0.30433	0.821446	NA	NA
ENSG00000141526	SLC16A3	rs11150797	rs4550503	0.455632	NK	NA	1.026	0.3049	0.822248	NA	NA
ENSG00000141458	NPC1	rs7226453	rs9965722	0.98925	NK,CD4,CD8:CD14	NA	-1.025	0.30536	0.822753	NA	NA
ENSG00000198380	GFPT1	rs13028968	rs6724874	0.964404	NK,CD14,CD4,CD8	NA	-1.0238	0.30595	0.823606	NA	NA
ENSG00000069943	PIGB	rs8043049	rs12708446	0.995141	NK,CD14	NA	-1.02256	0.30652	0.824405	NA	NA
ENSG00000178814	OPLAH	rs878238	NA	NA	NA	NA	-1.021	0.3073	0.825382	NA	NA
ENSG00000232956	SNHG15	rs3757572	rs6949177	0.238064	NK:CD14	NA	1.02063	0.307431	0.825382	NA	NA
ENSG00000160094	ZNF362	rs4653400	rs12730651	0.356366	NK:CD14	NA	1.019	0.308	0.82544	NA	NA
ENSG00000182359	KBTBD3	rs10502079	rs11226915	0.953096	NK,CD14	NA	1.019	0.308	0.82544	NA	NA
ENSG00000196233	LCOR	rs1334891	rs57408003	0.522332	NK	NA	-1.0179	0.30873	0.826137	NA	NA
ENSG00000137106	GRHPR	rs7049017	rs7856656	0.798976	NK,PMN:CD14,CD4,CD8	NA	-1.017	0.30915	0.826137	NA	NA
ENSG00000129083	COPB1	rs2697823	rs2597184	0.95349	NK,CD14,CD4,CD8	NA	1.01514	0.31	0.826137	NA	NA
ENSG00000106789	CORO2A	rs1867278	rs60355315	0.13289	CD14:CD4,CD8	NA	1.0152	0.31001	0.826137	NA	NA
ENSG00000174482	LINGO2	rs17698657	rs320967	0.010703	Null	NA	-1.01464	0.31028	0.826137	NA	NA
ENSG00000119599	DCAF4	rs362414	rs12587742	0.999444	NK,CD14:CD4,CD8	NA	1.0145	0.31036	0.826137	NA	NA
ENSG00000174032	SLC25A30	rs9567580	rs9316131	0.587424	NK,CD14	NA	-1.014	0.31058	0.826137	NA	NA
ENSG00000182400	TRAPPC6B	rs8003775	chr14:39589812:D	0.707163	NK,CD14:CD4,CD8	NA	-1.0134	0.31085	0.826137	NA	NA
ENSG00000152782	PANK1	rs10887965	rs727427	0.639966	NK,CD4	NA	1.0134	0.31087	0.826137	NA	NA
ENSG00000130775	THEMIS2	rs1767523	chr1:28222588:D	0.866445	NK,CD4,CD8:CD14	NA	-1.013	0.311	0.826137	NA	NA
ENSG00000167528	ZNF641	rs11574143	rs7309104	0.293369	NK:CD14	NA	1.012	0.311538	0.826837	NA	NA
ENSG00000196396	PTPN1	rs235017	rs17788127	0.994539	NK,CD14,CD4,CD8	NA	1.00963	0.3127	0.82739	NA	NA
ENSG00000115840	SLC25A12	rs788168	rs77902734	0.934411	NK,CD4	NA	-1.008	0.31345	0.82739	NA	NA
ENSG00000069275	NUCKS1	rs1930438	rs823111	0.990619	NK,CD14	NA	-1.006	0.314	0.82739	NA	NA
ENSG00000125257	ABCC4	rs2009772	rs4148436	0.0540406	CD8	NA	1.0059	0.31448	0.82739	NA	NA
ENSG00000154229	PRKCA	rs4791003	rs4791057	0.022759	Null	NA	1.0052	0.314781	0.82739	NA	NA
ENSG00000188603	CLN3	rs7500321	rs151227	0.994887	NK,CD14	NA	1.00409	0.315	0.82739	NA	NA
ENSG00000129353	SLC44A2	rs2304256	rs2360742	0.209048	NK:CD14	NA	-1.0046	0.31509	0.82739	NA	NA
ENSG00000163320	CGGBP1	rs4561856	rs9832011	0.957835	NK,CD14,CD4,CD8	NA	-1.00354	0.315602	0.82739	NA	NA
ENSG00000124587	PEX6	rs9357402	chr6:42920416:I	0.999213	NK,PMN,CD14,CD4,CD8	NA	-1.003	0.3158	0.82739	NA	NA
ENSG00000162490	DRAXIN	rs2387422	rs3117063	0.107447	NK:CD14	NA	1.0036	0.316	0.82739	NA	NA
ENSG00000162373	BEND5	rs11205499	chr1:49246883:D	0.994506	NK,CD4	NA	-1.003	0.316	0.82739	NA	NA
ENSG00000198522	GPN1	rs6719289	rs4522560	0.816233	NK,CD14	NA	1.001	0.31683	0.82739	NA	NA
ENSG00000186812	ZNF397	rs7237205	rs7241799	0.977296	NK,CD14	NA	-1.0009	0.31688	0.82739	NA	NA
ENSG00000126391	FRMD8	rs625750	NA	NA	NA	NA	-1.00155	0.317	0.82739	NA	NA
ENSG00000150433	TMEM218	rs4565905	rs2186888	0.996648	NK,CD14,CD4,CD8	NA	-1.001	0.317	0.82739	NA	NA
ENSG00000100075	SLC25A1	rs424765	rs807669	0.971741	NK,PMN:CD14	NA	-1	0.317	0.82739	NA	NA
ENSG00000239282	CASTOR1	rs5753112	rs722298	0.921626	NK,CD14	NA	-1.0005	0.317	0.82739	NA	NA
ENSG00000139998	RAB15	rs10136200	chr14:65443251:D	0.914198	NK,CD4,CD8	NA	-0.9997	0.31747	0.82739	NA	NA
ENSG00000180447	GAS1	rs13300698	rs720072	0.0872993	NK	NA	-0.99962	0.3175	0.82739	NA	NA
ENSG00000130177	CDC16	rs2257460	rs7336692	0.998952	NK,PMN,CD14,CD4,CD8	NA	0.9991	0.31773	0.82739	NA	NA
ENSG00000103653	CSK	rs9806307	rs4886613	0.989107	NK,CD4,CD8:PMN,CD14	NA	0.999	0.31779	0.82739	NA	NA
ENSG00000171792	RHNO1	rs502518	rs2074985	0.997232	NK,CD14	NA	0.9986	0.318005	0.82739	NA	NA
ENSG00000165097	KDM1B	rs7764074	NA	NA	NA	NA	-0.998	0.3183	0.82739	NA	NA
ENSG00000164125	GASK1B	rs3756080	chr4:158869168:D	0.954786	NK,PMN,CD14,CD8	NA	0.997	0.318765	0.82739	NA	NA
ENSG00000143156	NME7	rs2146200	rs7526721	0.754958	NK:CD14,CD4	NA	-0.9959	0.319	0.82739	NA	NA
ENSG00000161328	LRRC56	rs10081	rs11246176	0.993291	NK,CD14,CD4,CD8	NA	-0.9971	0.319	0.82739	NA	NA
ENSG00000184221	OLIG1	rs11088251	rs928736	0.999435	NK,CD14	NA	-0.995	0.31974	0.82739	NA	NA
ENSG00000213047	DENND1B	rs12133413	chr1:197362932:I	0.153615	NK	NA	0.9945	0.32	0.82739	NA	NA
ENSG00000166452	AKIP1	rs360140	rs2742474	0.976164	NK,CD14,CD4,CD8	NA	0.99363	0.32	0.82739	NA	NA
ENSG00000171840	NINJ2	rs558406	chr12:717896:I	0.0245588	NK:CD14:CD4,CD8	NA	-0.9935	0.320489	0.82739	NA	NA
ENSG00000183718	TRIM52	rs17080836	MERGED_DEL_2_33911	0.95129	NK,CD14	NA	0.9927	0.32087	0.82739	NA	NA
ENSG00000183597	TANGO2	rs11541479	rs5992507	0.958255	NK,CD14,CD4	NA	-0.992	0.321	0.82739	NA	NA
ENSG00000167747	C19orf48	rs8106598	rs9991	0.99341	NK,CD14,CD4	NA	0.992	0.3212	0.82739	NA	NA
ENSG00000166225	FRS2	rs978893	NA	NA	NA	NA	-0.9915	0.321461	0.82739	NA	NA
ENSG00000100445	SDR39U1	rs8007588	rs118119904	0.979453	NK,CD14	NA	-0.991	0.32169	0.82739	NA	NA
ENSG00000183828	NUDT14	rs11628672	rs66956754	0.991373	NK,CD14,CD4,CD8	NA	0.9906	0.32187	0.82739	NA	NA
ENSG00000011114	BTBD7	rs17736427	NA	NA	NA	NA	0.9906	0.3219	0.82739	NA	NA
ENSG00000105849	TWISTNB	rs7780826	rs2285925	0.903967	NK,CD4	NA	0.989	0.322663	0.827792	NA	NA
ENSG00000198298	ZNF485	rs2488279	rs149251559	0.39072	NK:PMN	NA	-0.9889	0.32273	0.827792	NA	NA
ENSG00000129484	PARP2	rs17277606	rs4981983	0.413669	NK	NA	0.9886	0.32288	0.827792	NA	NA
ENSG00000128534	LSM8	rs2051750	rs2896241	0.99433	NK,CD14,CD4	NA	-0.986807	0.323737	0.82818	NA	NA
ENSG00000161010	MRNIP	rs307823	rs152234	0.99934	NK,CD14,CD4,CD8	NA	0.9866	0.32385	0.82818	NA	NA
ENSG00000118482	PHF3	rs10944659	rs12198142	0.0700404	NK	NA	-0.986	0.3241	0.82818	NA	NA
ENSG00000017797	RALBP1	rs17498343	rs62087373	0.970018	NK,CD14,CD4,CD8	NA	0.986	0.32413	0.82818	NA	NA
ENSG00000160796	NBEAL2	rs3136671	rs55843455	0.735588	NK,CD4,CD8	NA	0.985	0.324624	0.82874	NA	NA
ENSG00000104518	GSDMD	rs878238	rs13276307	0.987233	NK,CD14:PMN,CD4,CD8	NA	0.9839	0.3252	0.829442	NA	NA
ENSG00000002919	SNX11	rs9895150	chr17:46132939:D	0.975784	NK,PMN,CD14,CD4:CD8	NA	0.9832	0.325515	0.829442	NA	NA
ENSG00000141298	SSH2	rs11080077	NA	NA	NA	NA	-0.9824	0.325892	0.829442	NA	NA
ENSG00000205426	KRT81	rs11169851	rs1791626	0.0970932	NK	NA	-0.9819	0.326161	0.829442	NA	NA
ENSG00000187778	MCRS1	rs2705168	rs1902329	0.123211	NK	NA	-0.9814	0.326418	0.829442	NA	NA
ENSG00000125124	BBS2	rs1502000	rs8060037	0.938812	NK,CD4,CD8:CD14	NA	-0.981	0.327	0.829442	NA	NA
ENSG00000124688	MAD2L1BP	rs2233434	rs7106	0.999362	NK,PMN,CD14,CD4,CD8	NA	-0.98	0.3271	0.829442	NA	NA
ENSG00000101421	CHMP4B	rs6119534	rs6120404	0.482803	NK:CD14	NA	0.98	0.3271	0.829442	NA	NA
ENSG00000151148	UBE3B	rs11615462	rs79210497	0.994082	NK,PMN,CD14,CD4,CD8	NA	0.9784	0.327859	0.829808	NA	NA
ENSG00000160190	SLC37A1	rs11203203	NA	NA	NA	NA	-0.9784	0.32789	0.829808	NA	NA
ENSG00000140299	BNIP2	rs8037673	rs8039235	0.316573	NK	NA	-0.978	0.32807	0.829808	NA	NA
ENSG00000141994	DUS3L	rs12151125	rs2446212	0.826284	NK,CD8:CD14,CD4	NA	-0.97556	0.32928	0.832035	NA	NA
ENSG00000171246	NPTX1	rs2165994	NA	NA	NA	NA	0.9745	0.32983	0.832035	NA	NA
ENSG00000112299	VNN1	rs2842889	rs4897612	0.99958	NK,CD14	NA	0.9741	0.33	0.832035	NA	NA
ENSG00000033170	FUT8	rs10136200	rs9323460	0.98941	NK,CD14,CD8	NA	-0.9737	0.33018	0.832035	NA	NA
ENSG00000104687	GSR	rs755926	rs8191035	0.999764	NK,CD14,CD4,CD8	NA	0.973	0.3306	0.832035	NA	NA
ENSG00000122687	MRM2	rs4634530	rs12531150	0.96108	NK,CD14	NA	0.971	0.331548	0.832035	NA	NA
ENSG00000136146	MED4	rs4942644	rs4941620	0.981787	NK,PMN,CD14,CD4,CD8	NA	0.971	0.33155	0.832035	NA	NA
ENSG00000076944	STXBP2	rs10518270	rs885433	0.406364	NK:CD14	NA	0.97097	0.33156	0.832035	NA	NA
ENSG00000170430	MGMT	rs7080419	rs7906680	0.99961	NK,CD14	NA	0.9708	0.33166	0.832035	NA	NA
ENSG00000124275	MTRR	rs6555523	rs162049	0.995389	NK,CD4,CD8:CD14	NA	0.9707	0.33171	0.832035	NA	NA
ENSG00000138386	NAB1	rs4274624	chr2:191346784:D	0.0740372	NK	NA	-0.969	0.33255	0.833065	NA	NA
ENSG00000260727	SLC7A5P1	rs7500321	NA	NA	NA	NA	-0.96802	0.333	0.833065	NA	NA
ENSG00000064763	FAR2	rs2351020	NA	NA	NA	NA	0.9674	0.333325	0.833065	NA	NA
ENSG00000144749	LRIG1	rs182041	rs2242284	0.185653	NK:CD4	NA	0.96739	0.333349	0.833065	NA	NA
ENSG00000197933	ZNF823	rs7188	chr19:11847177:I	0.573212	NK,CD4	NA	-0.967	0.33354	0.833065	NA	NA
ENSG00000084754	HADHA	rs6546045	rs4665320	0.964783	NK,CD14,CD4,CD8	NA	-0.9664	0.33385	0.833065	NA	NA
ENSG00000189292	ALKAL2	rs17042065	rs366330	0.234678	NK	NA	0.9659	0.33411	0.833065	NA	NA
ENSG00000070770	CSNK2A2	rs223841	rs2731752	0.943657	NK,CD14,CD8	NA	-0.964	0.335	0.833065	NA	NA
ENSG00000113742	CPEB4	rs17796794	chr5:173372483:I	0.984099	NK,CD14	NA	0.964	0.33502	0.833065	NA	NA
ENSG00000197119	SLC25A29	rs17776745	rs1059264	0.999664	NK,CD4,CD8:PMN:CD14	NA	-0.964	0.33505	0.833065	NA	NA
ENSG00000115234	SNX17	rs7559985	rs1260345	0.925603	NK,CD14,CD4	NA	-0.9638	0.33516	0.833065	NA	NA
ENSG00000232850	AL590708.1	rs4734	chr9:130933687:D	0.999488	NK,CD14,CD4	NA	-0.96249	0.3358	0.833092	NA	NA
ENSG00000173369	C1QB	rs2473242	rs6690827	0.298022	NK:CD14	NA	0.9631	0.336	0.833092	NA	NA
ENSG00000134709	HOOK1	rs12071045	chr1:60261891:I	0.943045	NK,CD4	NA	-0.963	0.336	0.833092	NA	NA
ENSG00000151778	SERP2	rs7336352	NA	NA	NA	NA	-0.961	0.33655	0.83377	NA	NA
ENSG00000104205	SGK3	rs4601292	chr8:67658968:I	0.152913	NK	NA	0.96	0.3371	0.834447	NA	NA
ENSG00000172171	TEFM	rs375085	rs76065403	0.962151	NK,CD14	NA	-0.9591	0.337502	0.834757	NA	NA
ENSG00000163564	PYHIN1	rs2808656	rs4657618	0.652402	NK,CD4,CD8	NA	-0.9556	0.339	0.837775	NA	NA
ENSG00000158528	PPP1R9A	rs42528	rs10274458	0.0958516	NK	NA	0.954198	0.339984	0.838871	NA	NA
ENSG00000100299	ARSA	rs137886	rs6151429	0.999334	NK,PMN,CD14,CD4,CD8	NA	0.9548	0.34	0.838871	NA	NA
ENSG00000176978	DPP7	rs7045859	rs9411304	0.67191	NK,CD4:PMN,CD14	NA	-0.951	0.3416	0.842129	NA	NA
ENSG00000155542	SETD9	rs6859219	rs832402	0.999196	NK,CD4:PMN:CD14,CD8	NA	-0.9496	0.34232	0.842138	NA	NA
ENSG00000105926	MPP6	rs2999569	rs62448350	0.689622	NK,CD4	NA	0.949513	0.34236	0.842138	NA	NA
ENSG00000130024	PHF10	rs9765848	rs4716341	0.859752	NK,CD14	NA	0.949	0.3426	0.842138	NA	NA
ENSG00000177946	CENPBD1	rs6500461	rs4785763	0.98047	NK,CD14	NA	-0.94775	0.343	0.842138	NA	NA
ENSG00000232346	Z74021.1	rs2239765	NA	NA	NA	NA	-0.948	0.343	0.842138	NA	NA
ENSG00000105278	ZFR2	rs7258176	rs8110279	0.0641859	NK	NA	-0.947	0.34364	0.843022	NA	NA
ENSG00000152219	ARL14EP	rs507969	rs10734405	0.0722678	NK:CD14	NA	0.9469	0.344	0.84322	NA	NA
ENSG00000164463	CREBRF	rs1979285	rs29782	0.950294	NK,CD14,CD4,CD8	NA	-0.9457	0.34428	0.84322	NA	NA
ENSG00000164307	ERAP1	rs155039	rs1057569	0.999407	NK,CD14,CD4	NA	-0.944	0.34517	0.844669	NA	NA
ENSG00000121542	SEC22A	rs12496410	chr3:122973584:D	0.966857	NK,CD14:PMN:CD4,CD8	NA	0.94326	0.345548	0.844669	NA	NA
ENSG00000170871	KIAA0232	rs1544402	rs6828784	0.999418	NK,CD14	NA	-0.93997	0.347235	0.844669	NA	NA
ENSG00000132635	PCED1A	rs1992953	rs642758	0.954946	NK,CD4	NA	0.938	0.3482	0.844669	NA	NA
ENSG00000256427	AC010175.1	rs613871	rs35596029	0.164068	NK	NA	-0.9364	0.349066	0.844669	NA	NA
ENSG00000132016	C19orf57	rs10415354	rs6511901	0.080629	NK	NA	0.93634	0.3491	0.844669	NA	NA
ENSG00000267100	ILF3-DT	rs2304256	rs11880408	0.982901	NK,CD14	NA	-0.93584	0.34935	0.844669	NA	NA
ENSG00000177191	B3GNT8	rs1205817	rs8105450	0.717573	NK,CD14	NA	0.93502	0.34978	0.844669	NA	NA
ENSG00000130768	SMPDL3B	rs1767523	rs2474472	0.141781	NK:PMN	NA	-0.9336	0.35	0.844669	NA	NA
ENSG00000059378	PARP12	rs12155423	NA	NA	NA	NA	-0.934534	0.350029	0.844669	NA	NA
ENSG00000152348	ATG10	rs1109524	rs74335553	0.48716	NK:PMN,CD14	NA	0.934	0.3503	0.844669	NA	NA
ENSG00000112062	MAPK14	rs879036	rs9380547	0.999658	NK,PMN,CD14	NA	0.9336	0.3505	0.844669	NA	NA
ENSG00000242086	MUC20-OT1	rs7374260	rs2291652	0.999371	NK,PMN,CD14:CD4,CD8	NA	0.93325	0.350689	0.844669	NA	NA
ENSG00000139946	PELI2	rs10483651	rs241565	0.100125	Null	NA	0.933	0.35082	0.844669	NA	NA
ENSG00000134198	TSPAN2	rs750906	rs11102873	0.225672	NK	NA	0.932	0.351	0.844669	NA	NA
ENSG00000128298	BAIAP2L2	rs6001251	rs11570660	0.148365	NK	NA	-0.9323	0.351	0.844669	NA	NA
ENSG00000226950	DANCR	rs17675398	rs4864669	0.854568	NK,CD14	NA	0.932	0.351337	0.844669	NA	NA
ENSG00000185043	CIB1	rs16945265	rs8028260	1.97158e-06	NK:PMN,CD14,CD4,CD8	NA	0.93068	0.35202	0.844669	NA	NA
ENSG00000163346	PBXIP1	rs11265618	NA	NA	NA	NA	0.9291	0.353	0.844669	NA	NA
ENSG00000166436	TRIM66	rs10770043	rs7940366	0.903699	NK,PMN,CD14,CD4,CD8	NA	-0.92826	0.353	0.844669	NA	NA
ENSG00000103522	IL21R	rs2521676	rs4787961	0.141553	NK	NA	0.928	0.353	0.844669	NA	NA
ENSG00000104388	RAB2A	rs900503	rs10957145	0.920429	NK,CD14,CD4:PMN	NA	0.928	0.3534	0.844669	NA	NA
ENSG00000144182	LIPT1	rs1561230	rs12999417	0.977639	NK,CD4:CD14,CD8	NA	-0.928	0.35341	0.844669	NA	NA
ENSG00000120784	ZFP30	rs7250197	NA	NA	NA	NA	0.928	0.35341	0.844669	NA	NA
ENSG00000198690	FAN1	rs7174211	rs75874589	0.994832	NK,CD14:CD4,CD8	NA	-0.92772	0.35355	0.844669	NA	NA
ENSG00000172458	IL17D	rs685167	rs9550660	0.123819	NK	NA	0.9275	0.35365	0.844669	NA	NA
ENSG00000197576	HOXA4	rs17156432	chr7:27180379:D	0.142701	NK	NA	0.927129	0.353859	0.844669	NA	NA
ENSG00000115902	SLC1A4	rs934734	rs68181270	0.0838825	NK:CD14:CD4	NA	0.9267	0.35409	0.844669	NA	NA
ENSG00000146285	SCML4	rs311232	rs60794090	0.0882418	NK	NA	0.926	0.3544	0.844669	NA	NA
ENSG00000177042	TMEM80	rs10081	rs73407148	0.695347	NK,CD4,CD8:CD14	NA	-0.92433	0.355	0.844669	NA	NA
ENSG00000110080	ST3GAL4	rs4935966	rs646358	0.317508	NK	NA	-0.924	0.355	0.844669	NA	NA
ENSG00000063854	HAGH	rs1978480	rs9806826	0.989638	NK,CD14:PMN,CD4,CD8	NA	0.92518	0.355	0.844669	NA	NA
ENSG00000089505	CMTM1	rs6499103	rs7193473	0.999821	NK,CD14,CD4,CD8	NA	-0.924	0.355	0.844669	NA	NA
ENSG00000130956	HABP4	rs3851543	rs10761022	0.928968	NK,CD14,CD4,CD8	NA	-0.92385	0.35556	0.844669	NA	NA
ENSG00000100490	CDKL1	rs7147627	rs2297993	0.117385	NK	NA	0.9234	0.35582	0.844669	NA	NA
ENSG00000137054	POLR1E	rs7049017	rs11792930	0.967746	NK,CD14,CD4,CD8	NA	0.92315	0.35593	0.844669	NA	NA
ENSG00000121905	HPCA	rs10799000	NA	NA	NA	NA	0.9238	0.356	0.844669	NA	NA
ENSG00000140391	TSPAN3	rs2469229	rs34443712	0.440833	NK:CD14,CD4	NA	-0.922	0.35653	0.844669	NA	NA
ENSG00000104884	ERCC2	rs7248283	rs62112764	0.99015	NK,CD14	NA	0.922	0.35653	0.844669	NA	NA
ENSG00000109944	JHY	rs735665	rs61910300	0.985492	NK,CD14,CD4	NA	-0.921	0.357	0.844669	NA	NA
ENSG00000140829	DHX38	rs8060701	rs12597458	0.986989	NK,CD14	NA	-0.92169	0.357	0.844669	NA	NA
ENSG00000172716	SLFN11	rs7220773	NA	NA	NA	NA	0.92	0.357573	0.844669	NA	NA
ENSG00000128654	MTX2	rs2197801	rs1850992	0.860793	NK,CD14	NA	0.9193	0.35795	0.844669	NA	NA
ENSG00000135778	NTPCR	rs12134099	rs743199	0.988643	NK,PMN:CD14:CD4,CD8	NA	0.9191	0.358	0.844669	NA	NA
ENSG00000116903	EXOC8	rs2004776	NA	NA	NA	NA	0.9192	0.358	0.844669	NA	NA
ENSG00000141504	SAT2	rs35776863	rs8068222	0.40841	NK:PMN,CD4:CD14	NA	0.9186	0.358305	0.844669	NA	NA
ENSG00000132004	FBXW9	rs722572	NA	NA	NA	NA	0.91849	0.35836	0.844669	NA	NA
ENSG00000173064	HECTD4	rs3184504	chr12:112555457:I	0.504316	NK	NA	-0.917	0.359143	0.844669	NA	NA
ENSG00000147592	LACTB2	rs10504489	rs11996416	0.989751	NK,PMN,CD14:CD4,CD8	NA	-0.9168	0.3592	0.844669	NA	NA
ENSG00000140564	FURIN	rs16945265	rs12906125	0.0671898	NK:CD14	NA	0.91648	0.35941	0.844669	NA	NA
ENSG00000069966	GNB5	rs3794550	rs8024892	0.999534	NK,CD14,CD8:CD4	NA	-0.91604	0.35965	0.844669	NA	NA
ENSG00000214113	LYRM4	rs2065219	rs396754	0.0485336	NK:CD14:CD4,CD8	NA	-0.9156	0.3599	0.844669	NA	NA
ENSG00000143198	MGST3	rs4656420	rs12040685	0.999485	NK,CD14,CD4,CD8	NA	-0.9161	0.36	0.844669	NA	NA
ENSG00000070047	PHRF1	rs10081	NA	NA	NA	NA	0.91583	0.36	0.844669	NA	NA
ENSG00000144712	CAND2	rs6442323	rs7632698	0.976252	NK,CD4,CD8	NA	0.91385	0.360798	0.844947	NA	NA
ENSG00000110090	CPT1A	rs2508836	rs2924692	0.78659	NK,CD14:CD4	NA	-0.91328	0.361	0.844947	NA	NA
ENSG00000264247	LINC00909	rs8094616	rs4073568	0.993762	NK,PMN,CD4,CD8:CD14	NA	0.9131	0.36117	0.844947	NA	NA
ENSG00000115138	POMC	rs6546045	rs28445639	0.348008	NK:CD14,CD4,CD8	NA	-0.9129	0.36128	0.844947	NA	NA
ENSG00000180537	RNF182	rs12205119	NA	NA	NA	NA	-0.9123	0.3616	0.844947	NA	NA
ENSG00000215305	VPS16	rs1992953	chr20:2859566:D	0.999372	NK,CD4,CD8:CD14	NA	-0.912	0.3618	0.844947	NA	NA
ENSG00000050426	LETMD1	rs11169851	rs394384	0.84347	NK,CD14:CD4,CD8	NA	0.911	0.362295	0.845448	NA	NA
ENSG00000239672	NME1	rs7207294	rs34214448	0.99861	NK,CD14,CD4,CD8	NA	0.909	0.363339	0.847229	NA	NA
ENSG00000116514	RNF19B	rs10799000	rs72654087	0.968555	NK,CD14	NA	0.907	0.364	0.848114	NA	NA
ENSG00000166825	ANPEP	rs3784759	rs28417429	0.990126	NK,CD14,CD8	NA	-0.90599	0.36494	0.849648	NA	NA
ENSG00000140836	ZFHX3	rs8060701	rs62052404	NA	NA	NA	-0.90481	0.366	0.851458	NA	NA
ENSG00000106018	VIPR2	rs3850489	rs434723	0.0126829	Null	NA	0.902701	0.366685	0.852394	NA	NA
ENSG00000141560	FN3KRP	rs13912	rs2246577	0.0723826	NK:CD14	NA	0.9017	0.367206	0.852948	NA	NA
ENSG00000119431	HDHD3	rs3810928	rs3750527	0.999423	NK,CD14,CD4,CD8	NA	0.90098	0.3676	0.853206	NA	NA
ENSG00000164258	NDUFS4	rs30101	rs56003370	0.122281	NK:CD14	NA	0.9003	0.36796	0.853206	NA	NA
ENSG00000092621	PHGDH	rs1617615	rs11583993	0.99966	NK,CD14:CD4,CD8	NA	-0.8987	0.369	0.853206	NA	NA
ENSG00000166199	ALKBH3	rs12422154	rs4755756	0.289757	NK:CD14	NA	0.898	0.369	0.853206	NA	NA
ENSG00000255150	EID3	rs6539163	rs10861185	0.136516	NK	NA	0.8979	0.369251	0.853206	NA	NA
ENSG00000135541	AHI1	rs9399091	rs17064702	0.999811	NK,CD14,CD4,CD8	NA	-0.8973	0.3696	0.853206	NA	NA
ENSG00000196116	TDRD7	rs1867278	rs7865824	0.203781	NK	NA	-0.897	0.36972	0.853206	NA	NA
ENSG00000140374	ETFA	rs2469229	rs11631423	0.995815	NK,CD14,CD4,CD8	NA	-0.8969	0.36977	0.853206	NA	NA
ENSG00000250490	LINC02145	rs17806359	NA	NA	NA	NA	-0.8958	0.37035	0.853206	NA	NA
ENSG00000079459	FDFT1	rs2736340	rs1293299	0.999501	NK,CD14,CD4,CD8	NA	-0.8958	0.3704	0.853206	NA	NA
ENSG00000142166	IFNAR1	rs11088251	rs8178573	0.988386	NK,CD14,CD4	NA	-0.8957	0.37043	0.853206	NA	NA
ENSG00000084072	PPIE	rs7512061	rs11206754	0.993921	NK,CD14,CD4,CD8	NA	-0.8949	0.371	0.853866	NA	NA
ENSG00000112167	SAYSD1	rs4540261	rs183466	0.998684	NK,CD14:CD4,CD8	NA	0.8931	0.3718	0.854191	NA	NA
ENSG00000185730	ZNF696	rs6994704	rs13282135	0.942505	NK,CD14	NA	-0.8919	0.3725	0.854191	NA	NA
ENSG00000267838	AC245884.8	rs3786544	rs28377489	0.994674	NK,CD14,CD4,CD8	NA	-0.89156	0.37263	0.854191	NA	NA
ENSG00000135211	TMEM60	rs798343	chr7:77405568:I	0.731459	NK,PMN,CD14,CD4	NA	0.891	0.372929	0.854191	NA	NA
ENSG00000173744	AGFG1	rs1366758	rs4675187	0.96712	NK,CD14,CD4,CD8:PMN	NA	-0.891	0.37293	0.854191	NA	NA
ENSG00000130812	ANGPTL6	rs2304256	rs11666402	0.0766857	NK:CD14	NA	-0.89	0.37347	0.854191	NA	NA
ENSG00000171130	ATP6V0E2	rs10236884	rs77610029	0.995931	NK,CD14:CD4,CD8	NA	0.88987	0.373536	0.854191	NA	NA
ENSG00000099284	H2AFY2	rs7086704	NA	NA	NA	NA	0.8891	0.37394	0.854191	NA	NA
ENSG00000140092	FBLN5	rs17736427	rs2267990	0.999845	NK,CD4	NA	0.889	0.374	0.854191	NA	NA
ENSG00000145107	TM4SF19	rs7636495	rs73212176	0.24742	NK	NA	0.88849	0.374276	0.854191	NA	NA
ENSG00000112584	FAM120B	rs2860631	rs2144248	0.994234	NK,PMN,CD4,CD8:CD14	NA	-0.888	0.3745	0.854191	NA	NA
ENSG00000187838	PLSCR3	rs35776863	rs8075287	0.996812	NK,CD4,CD8	NA	0.888	0.374541	0.854191	NA	NA
ENSG00000197111	PCBP2	rs11611375	rs4790	0.999341	NK,CD14,CD4,CD8	NA	0.8874	0.374874	0.854305	NA	NA
ENSG00000103932	RPAP1	rs614215	rs2297378	0.567305	NK,CD14	NA	0.88577	0.37574	0.85535	NA	NA
ENSG00000104325	DECR1	rs1510470	rs2023553	0.18099	NK:PMN,CD14	NA	0.8855	0.3759	0.85535	NA	NA
ENSG00000137752	CASP1	rs642603	rs524048	0.442057	NK:PMN	NA	0.88264	0.377	0.855608	NA	NA
ENSG00000031691	CENPQ	rs13201225	rs2229384	0.933506	NK,CD14	NA	-0.883	0.3772	0.855608	NA	NA
ENSG00000135972	MRPS9	rs6713106	chr2:105722695:D	0.978351	NK,CD14,CD4,CD8	NA	0.883	0.37724	0.855608	NA	NA
ENSG00000173559	NABP1	rs4274624	rs55956171	0.0547931	CD4,CD8	NA	-0.8829	0.3773	0.855608	NA	NA
ENSG00000157985	AGAP1	rs12471567	rs1806688	0.0184168	Null	NA	0.8825	0.37751	0.855608	NA	NA
ENSG00000163872	YEATS2	rs13069321	NA	NA	NA	NA	0.88178	0.377894	0.855608	NA	NA
ENSG00000099834	CDHR5	rs10081	NA	NA	NA	NA	0.88245	0.378	0.855608	NA	NA
ENSG00000126005	MMP24OS	rs6088662	chr20:33865576:I	0.980709	NK,CD14	NA	-0.881	0.3783	0.855645	NA	NA
ENSG00000185838	GNB1L	rs11541479	rs59469159	0.954606	NK,CD14,CD4,CD8	NA	-0.8805	0.379	0.856278	NA	NA
ENSG00000135951	TSGA10	rs1561230	chr2:99781339:I	0.991934	NK,CD14,CD4	NA	-0.879	0.3794	0.856278	NA	NA
ENSG00000185559	DLK1	rs12880811	NA	NA	NA	NA	0.8784	0.37971	0.856278	NA	NA
ENSG00000101470	TNNC2	rs4239702	rs6065886	0.973307	NK,CD14	NA	0.878	0.3799	0.856278	NA	NA
ENSG00000164008	C1orf50	rs12119339	rs12410984	0.083251	NK	NA	-0.878	0.38	0.856278	NA	NA
ENSG00000152359	POC5	rs17651829	rs2291630	0.981937	NK,CD14	NA	-0.877	0.38047	0.856611	NA	NA
ENSG00000121318	TAS2R10	rs10772257	NA	NA	NA	NA	-0.8765	0.380772	0.856611	NA	NA
ENSG00000069696	DRD4	rs10081	NA	NA	NA	NA	0.8758	0.381	0.856611	NA	NA
ENSG00000185432	METTL7A	rs11169851	chr12:51400686:D	0.44685	NK	NA	0.8754	0.381358	0.856777	NA	NA
ENSG00000125850	OVOL2	rs6080661	NA	NA	NA	NA	-0.87478	0.3817	0.856907	NA	NA
ENSG00000165060	FXN	rs6559643	rs7861997	0.958885	NK,CD14	NA	-0.87249	0.38294	0.857915	NA	NA
ENSG00000165025	SYK	rs16907172	rs290243	0.0728361	NK:CD14	NA	0.87243	0.38297	0.857915	NA	NA
ENSG00000005075	POLR2J	rs11768650	rs75106520	0.993256	NK,PMN,CD14,CD4,CD8	NA	-0.872377	0.383003	0.857915	NA	NA
ENSG00000214279	SCART1	rs12780014	NA	NA	NA	NA	-0.8713	0.38362	0.858313	NA	NA
ENSG00000148834	GSTO1	rs7898224	chr10:106014764:D	0.979131	NK,CD14,CD4,CD8	NA	0.871	0.38375	0.858313	NA	NA
ENSG00000102189	EEA1	rs408260	NA	NA	NA	NA	0.8697	0.384484	0.858466	NA	NA
ENSG00000158321	AUTS2	rs6973425	rs10234816	NA	NA	NA	-0.869412	0.384622	0.858466	NA	NA
ENSG00000144357	UBR3	rs2544374	rs13781	0.999686	NK,CD14	NA	0.8688	0.38498	0.858466	NA	NA
ENSG00000154027	AK5	rs11162436	rs12093881	0.0954379	NK	NA	0.8692	0.385	0.858466	NA	NA
ENSG00000120725	SIL1	rs28419191	chr5:138349273:D	0.876256	NK,CD14	NA	-0.866	0.38649	0.858466	NA	NA
ENSG00000122515	ZMIZ2	rs3757572	rs13238404	0.995754	NK,CD14,CD4,CD8	NA	-0.866	0.38649	0.858466	NA	NA
ENSG00000086288	NME8	rs6964474	rs3816418	0.150371	NK:CD14	NA	0.865726	0.38664	0.858466	NA	NA
ENSG00000197747	S100A10	rs4845496	rs3007693	0.919577	NK,CD14	NA	0.8655	0.387	0.858466	NA	NA
ENSG00000015475	BID	rs424765	rs3747026	0.995887	NK,PMN,CD14,CD4	NA	-0.8644	0.387	0.858466	NA	NA
ENSG00000139842	CUL4A	rs7996145	rs9549682	0.127992	NK	NA	-0.865	0.38707	0.858466	NA	NA
ENSG00000104872	PIH1D1	rs34739574	rs7253135	0.967864	NK,CD14:PMN,CD4,CD8	NA	0.86474	0.38718	0.858466	NA	NA
ENSG00000114626	ABTB1	rs6793907	rs67484324	0.100045	PMN,CD14	NA	0.86464	0.387235	0.858466	NA	NA
ENSG00000197128	ZNF772	rs4801552	rs10406523	0.111574	NK	NA	0.864	0.38759	0.858591	NA	NA
ENSG00000165983	PTER	rs2355638	rs1055340	0.999368	NK,PMN,CD14,CD4,CD8	NA	0.863	0.38814	0.858591	NA	NA
ENSG00000130703	OSBPL2	rs4925238	chr20:60870834:D	0.999666	NK,CD14,CD8:PMN,CD4	NA	0.86263	0.3883	0.858591	NA	NA
ENSG00000267680	ZNF224	rs10410645	chr19:44595841:D	0.477444	NK,CD14	NA	0.862	0.38869	0.858591	NA	NA
ENSG00000198719	DLL1	rs9765848	rs909478	0.104423	NK	NA	-0.8614	0.389	0.858591	NA	NA
ENSG00000100097	LGALS1	rs2051582	rs12484762	0.64637	NK,CD14	NA	0.8622	0.389	0.858591	NA	NA
ENSG00000117748	RPA2	rs1767523	rs2236074	0.998325	NK,CD4,CD8:PMN,CD14	NA	-0.8601	0.39	0.860168	NA	NA
ENSG00000088002	SULT2B1	rs2270943	rs1320302	0.00745525	Null	NA	-0.859	0.39034	0.860289	NA	NA
ENSG00000068745	IP6K2	rs9814951	rs12491769	0.99981	NK,CD14	NA	0.858	0.390892	0.860485	NA	NA
ENSG00000168061	SAC3D1	rs479777	rs598241	0.732956	NK,CD14	NA	0.8587	0.391	0.860485	NA	NA
ENSG00000101290	CDS2	rs6053782	rs6038088	0.975719	NK,PMN,CD4:CD14,CD8	NA	0.857	0.3914	0.860737	NA	NA
ENSG00000137501	SYTL2	rs6592199	rs290200	0.999508	NK,PMN,CD14,CD4,CD8	NA	0.85559	0.392	0.861262	NA	NA
ENSG00000168803	ADAL	rs1801449	chr15:43696168:I	0.92714	NK,CD14,CD4	NA	-0.85561	0.39221	0.861262	NA	NA
ENSG00000110628	SLC22A18	rs11026086	rs367035	0.998085	NK,PMN,CD14,CD8:CD4	NA	0.855	0.393	0.862369	NA	NA
ENSG00000204397	CARD16	rs642603	chr11:104893693:I	0.978961	NK,CD14,CD4	NA	-0.852	0.394	0.863325	NA	NA
ENSG00000104522	TSTA3	rs6994704	NA	NA	NA	NA	0.8516	0.3944	0.863325	NA	NA
ENSG00000185862	EVI2B	rs375085	rs2214538	0.0910466	NK	NA	0.851	0.394769	0.863325	NA	NA
ENSG00000006744	ELAC2	rs3785729	NA	NA	NA	NA	-0.8502	0.395214	0.863325	NA	NA
ENSG00000112742	TTK	rs196701	rs3812152	0.10964	NK	NA	-0.85	0.3953	0.863325	NA	NA
ENSG00000133962	CATSPERB	rs12590749	rs2284339	0.011077	Null	NA	0.85	0.39533	0.863325	NA	NA
ENSG00000140025	EFCAB11	rs6575101	rs55817663	0.950398	NK,CD14,CD4	NA	0.8498	0.39544	0.863325	NA	NA
ENSG00000164751	PEX2	rs17331643	rs13280985	0.878052	NK,CD14	NA	0.8489	0.3959	0.863704	NA	NA
ENSG00000154814	OXNAD1	rs12108065	rs689894	0.0322817	NK:CD4,CD8	NA	-0.848	0.396438	0.863893	NA	NA
ENSG00000248098	BCKDHA	rs1205817	rs7258973	0.967381	NK,CD14	NA	-0.84778	0.39656	0.863893	NA	NA
ENSG00000126860	EVI2A	rs375085	rs17880873	0.980718	NK,PMN,CD14,CD4,CD8	NA	-0.8461	0.397508	0.865155	NA	NA
ENSG00000196776	CD47	rs631400	rs35159203	0.969911	NK,CD14:CD4,CD8	NA	0.84542	0.397876	0.865155	NA	NA
ENSG00000137955	RABGGTB	rs35290302	rs1146642	0.737985	NK,PMN:CD14,CD4	NA	-0.845	0.398	0.865155	NA	NA
ENSG00000189283	FHIT	rs17331297	rs802772	NA	NA	NA	-0.841	0.400348	0.869632	NA	NA
ENSG00000169926	KLF13	rs7174211	rs7168479	0.197506	NK	NA	-0.83969	0.40108	0.870595	NA	NA
ENSG00000171435	KSR2	rs7315280	NA	NA	NA	NA	0.8381	0.401948	0.870867	NA	NA
ENSG00000145284	SCD5	rs4693043	rs1031640	0.146476	NK	NA	0.83747	0.402331	0.870867	NA	NA
ENSG00000101457	DNTTIP1	rs4239702	rs6032544	0.989803	NK,PMN,CD14,CD4,CD8	NA	-0.837	0.4026	0.870867	NA	NA
ENSG00000172955	ADH6	rs11097637	rs13133908	0.0320027	Null	NA	0.83673	0.402742	0.870867	NA	NA
ENSG00000007129	CEACAM21	rs1205817	rs3745936	0.985803	NK,PMN,CD4	NA	-0.83657	0.40283	0.870867	NA	NA
ENSG00000110455	ACCS	rs12422154	rs2074038	0.999334	NK,PMN,CD14,CD4,CD8	NA	0.83671	0.403	0.870867	NA	NA
ENSG00000163428	LRRC58	rs2049502	chr3:120082075:D	0.99274	NK,PMN,CD14,CD4,CD8	NA	0.83546	0.40346	0.870867	NA	NA
ENSG00000075142	SRI	rs2098278	rs1063964	0.999384	NK,PMN,CD14,CD4,CD8	NA	-0.835358	0.403516	0.870867	NA	NA
ENSG00000223959	AFG3L1P	rs6500461	rs8063761	NA	NA	NA	0.835	0.404	0.871288	NA	NA
ENSG00000158869	FCER1G	rs1801274	rs4489574	0.95394	NK,CD14,CD4,CD8	NA	0.8327	0.405	0.872592	NA	NA
ENSG00000165948	IFI27L1	rs4360853	rs8012444	0.923877	NK,CD8:CD14	NA	-0.8322	0.40531	0.872592	NA	NA
ENSG00000276045	ORAI1	rs7305618	rs4760118	0.837783	NK,CD14,CD8	NA	-0.8319	0.405473	0.872592	NA	NA
ENSG00000078070	MCCC1	rs6765224	rs3732604	0.994262	NK,CD14	NA	-0.831	0.405974	0.873047	NA	NA
ENSG00000086189	DIMT1	rs35262187	rs171566	0.741893	NK,CD4:CD14	NA	0.829	0.40711	0.874866	NA	NA
ENSG00000144021	CIAO1	rs11164114	rs611943	0.234123	Null	NA	-0.828	0.40767	0.87504	NA	NA
ENSG00000135537	AFG1L	rs1146240	NA	NA	NA	NA	-0.8276	0.4079	0.87504	NA	NA
ENSG00000177370	TIMM22	rs8077346	chr17:905386:I	0.896681	NK,CD4:CD14,CD8	NA	0.8273	0.408062	0.87504	NA	NA
ENSG00000178163	ZNF518B	rs6831973	chr4:10452193:D	0.977328	NK,CD14:PMN	NA	0.82636	0.408598	0.875355	NA	NA
ENSG00000137513	NARS2	rs11533286	rs10793337	0.716092	NK,CD14	NA	-0.82574	0.409	0.875355	NA	NA
ENSG00000165071	TMEM71	rs6986303	rs11782362	0.996294	NK,CD14,CD4,CD8	NA	0.8253	0.4092	0.875355	NA	NA
ENSG00000115310	RTN4	rs6545450	rs2588512	0.167262	NK:CD4	NA	0.825	0.40937	0.875355	NA	NA
ENSG00000148120	C9orf3	rs3851543	rs2404295	0.105032	NK	NA	0.824	0.40994	0.875925	NA	NA
ENSG00000111725	PRKAB1	rs7027	NA	NA	NA	NA	-0.8234	0.410288	0.875925	NA	NA
ENSG00000279891	AC022498.2	rs567713	rs55820429	NA	NA	NA	0.823	0.410508	0.875925	NA	NA
ENSG00000072756	TRNT1	rs1020997	rs4685608	0.99471	NK,CD14,CD8:CD4	NA	-0.82	0.412216	0.877209	NA	NA
ENSG00000089163	SIRT4	rs7027	rs12426368	0.770994	NK,CD14	NA	-0.8192	0.412681	0.877209	NA	NA
ENSG00000159202	UBE2Z	rs1317636	chr17:47014651:D	0.0205204	NK:CD14,CD8:CD4	NA	0.819	0.412761	0.877209	NA	NA
ENSG00000276747	PADI6	rs2076616	rs1535876	0.990752	NK,CD14,CD8	NA	0.819	0.413	0.877209	NA	NA
ENSG00000196814	MVB12B	rs16929087	rs10122788	0.967583	NK,CD4:CD14	NA	-0.818	0.41336	0.877209	NA	NA
ENSG00000139921	TMX1	rs7147627	NA	NA	NA	NA	0.8176	0.41361	0.877209	NA	NA
ENSG00000120314	WDR55	rs6860615	rs2563333	0.992522	NK,PMN,CD14,CD4,CD8	NA	0.817	0.41393	0.877209	NA	NA
ENSG00000113141	IK	rs6860615	NA	NA	NA	NA	0.817	0.41393	0.877209	NA	NA
ENSG00000008256	CYTH3	rs7791772	rs10257181	0.148041	NK	NA	-0.816654	0.414126	0.877209	NA	NA
ENSG00000204347	BTBD17	rs4789114	rs79212186	0.16298	NK	NA	-0.8161	0.414428	0.877209	NA	NA
ENSG00000243646	IL10RB	rs11088251	rs8178484	0.210622	NK	NA	0.8158	0.41463	0.877209	NA	NA
ENSG00000129460	NGDN	rs1570342	rs911389	0.978745	NK,CD14,CD4	NA	-0.8147	0.41525	0.877209	NA	NA
ENSG00000134077	THUMPD3	rs9827966	rs2600188	0.982621	NK,CD14	NA	-0.814	0.415645	0.877209	NA	NA
ENSG00000154743	TSEN2	rs6442323	rs3806662	0.998032	NK,CD14,CD4,CD8	NA	0.814	0.415645	0.877209	NA	NA
ENSG00000137764	MAP2K5	rs17293632	rs12441823	0.995738	NK,PMN,CD14	NA	-0.8136	0.41588	0.877209	NA	NA
ENSG00000105499	PLA2G4C	rs307900	rs3730926	0.957379	NK,CD4:CD14,CD8	NA	-0.81333	0.41603	0.877209	NA	NA
ENSG00000153551	CMTM7	rs4796	rs685767	0.799069	NK,CD14:CD4,CD8	NA	-0.81328	0.416056	0.877209	NA	NA
ENSG00000187688	TRPV2	rs7477	rs9788979	0.8218	NK,CD14	NA	0.812	0.416792	0.877971	NA	NA
ENSG00000213064	SFT2D2	rs3820390	rs6664967	0.700348	NK,CD14	NA	0.8117	0.417	0.877971	NA	NA
ENSG00000159314	ARHGAP27	rs17744970	rs145620712	0.998699	NK,PMN,CD14	NA	0.8108	0.417458	0.878322	NA	NA
ENSG00000168234	TTC39C	rs7226453	rs10502441	0.0561168	NK:CD14	NA	0.81	0.41794	0.878723	NA	NA
ENSG00000196284	SUPT3H	rs2233434	rs12205312	0.9541	NK,CD14,CD4,CD8	NA	0.808	0.4191	0.880143	NA	NA
ENSG00000160124	CCDC58	rs4311252	rs4677952	0.999407	NK,CD4,CD8:CD14	NA	-0.80781	0.419199	0.880143	NA	NA
ENSG00000160075	SSU72	rs12082516	chr1:1509412:D	0.998776	NK,CD14	NA	0.807	0.42	0.881211	NA	NA
ENSG00000133106	EPSTI1	rs12864265	rs2014439	0.999757	NK,CD14,CD4,CD8	NA	0.8047	0.42097	0.881862	NA	NA
ENSG00000127124	HIVEP3	rs12125724	rs1004870	0.0513871	PMN	NA	0.8048	0.421	0.881862	NA	NA
ENSG00000172992	DCAKD	rs8065686	rs8071429	0.976654	NK,PMN:CD14:CD4,CD8	NA	-0.8044	0.421188	0.881862	NA	NA
ENSG00000058668	ATP2B4	rs11240609	NA	NA	NA	NA	0.803	0.422	0.882592	NA	NA
ENSG00000125375	DMAC2L	rs7147627	chr14:50789102:I	0.974116	NK,CD14,CD4,CD8	NA	-0.802	0.42255	0.882592	NA	NA
ENSG00000075239	ACAT1	rs4988023	rs61214973	0.999858	NK,CD14,CD4,CD8	NA	0.80177	0.423	0.882592	NA	NA
ENSG00000156603	MED19	rs7122734	chr11:57558025:I	0.978956	NK,PMN,CD14,CD4	NA	0.80186	0.423	0.882592	NA	NA
ENSG00000198089	SFI1	rs2239765	NA	NA	NA	NA	0.8014	0.423	0.882592	NA	NA
ENSG00000082074	FYB1	rs7704513	rs12653910	0.00742457	Null	NA	-0.8	0.42371	0.883455	NA	NA
ENSG00000110536	PTPMT1	rs3136456	NA	NA	NA	NA	-0.79933	0.424	0.883455	NA	NA
ENSG00000121310	ECHDC2	rs529674	rs56222568	0.999085	NK,CD14:CD4,CD8	NA	0.797	0.425	0.883606	NA	NA
ENSG00000177335	C8orf31	rs878238	rs11136300	0.967865	NK,CD14	NA	-0.7978	0.425	0.883606	NA	NA
ENSG00000166575	TMEM135	rs7928637	chr11:87043186:D	0.31614	NK	NA	0.798	0.425	0.883606	NA	NA
ENSG00000263753	LINC00667	rs8083425	rs11664657	0.990406	NK,PMN,CD14:CD4,CD8	NA	-0.7968	0.42554	0.883606	NA	NA
ENSG00000116157	GPX7	rs529674	rs835339	0.781698	NK,CD14,CD4,CD8	NA	-0.7958	0.426	0.883606	NA	NA
ENSG00000180739	S1PR5	rs2304256	rs28580742	0.468031	NK	NA	0.795	0.42661	0.883606	NA	NA
ENSG00000138085	ATRAID	rs11690462	rs72854140	0.95494	NK,CD14,CD4,CD8	NA	0.795	0.42663	0.883606	NA	NA
ENSG00000076554	TPD52	rs7822328	rs4581097	0.194967	NK	NA	-0.7949	0.4267	0.883606	NA	NA
ENSG00000107371	EXOSC3	rs7049017	NA	NA	NA	NA	0.79484	0.42671	0.883606	NA	NA
ENSG00000119383	PTPA	rs7029757	rs10739742	0.932673	NK,CD14	NA	0.79213	0.42828	0.885791	NA	NA
ENSG00000203760	CENPW	rs1353200	rs4897178	0.963064	NK,CD4,CD8	NA	0.792	0.4284	0.885791	NA	NA
ENSG00000168411	RFWD3	rs3743613	rs11643608	0.972699	NK,CD4,CD8:CD14	NA	0.791	0.429	0.885791	NA	NA
ENSG00000075914	EXOSC7	rs17076342	rs17557370	0.992725	NK,CD14:CD4	NA	-0.7904	0.429294	0.885791	NA	NA
ENSG00000106477	CEP41	rs10224467	rs4728195	0.276025	NK	NA	-0.790172	0.429427	0.885791	NA	NA
ENSG00000079337	RAPGEF3	rs11574143	chr12:48134381:D	0.064312	NK	NA	0.79	0.429528	0.885791	NA	NA
ENSG00000100106	TRIOBP	rs2051582	rs4820303	0.998313	NK,CD14,CD4	NA	0.789	0.43	0.885798	NA	NA
ENSG00000206190	ATP10A	rs12908555	rs2066708	0.902526	NK,CD4	NA	-0.78783	0.4308	0.885798	NA	NA
ENSG00000174500	GCSAM	rs17447803	NA	NA	NA	NA	0.78779	0.43082	0.885798	NA	NA
ENSG00000158234	FAIM	rs16847696	rs1679167	0.920859	NK,CD4,CD8	NA	-0.78772	0.430859	0.885798	NA	NA
ENSG00000149761	NUDT22	rs479777	rs672553	0.698933	NK,PMN,CD14	NA	-0.787	0.431	0.885798	NA	NA
ENSG00000140403	DNAJA4	rs17385059	rs10444863	0.693471	NK,CD4,CD8:CD14	NA	-0.78696	0.43131	0.885831	NA	NA
ENSG00000178026	LRRC75B	rs10222306	rs2330805	0.278052	NK	NA	0.7855	0.432	0.886644	NA	NA
ENSG00000166170	BAG5	rs4983582	rs1054080	0.738556	NK,CD14,CD4,CD8	NA	-0.7849	0.43248	0.887025	NA	NA
ENSG00000183648	NDUFB1	rs17736427	rs7151932	0.977417	NK,CD14	NA	-0.783	0.43363	0.887739	NA	NA
ENSG00000198873	GRK5	rs1247102	rs10886437	0.0224946	Null	NA	-0.7826	0.43389	0.887739	NA	NA
ENSG00000077238	IL4R	rs2521676	NA	NA	NA	NA	0.78155	0.434	0.887739	NA	NA
ENSG00000072121	ZFYVE26	rs7146456	rs55695655	0.0964227	NK:CD14	NA	0.7821	0.43418	0.887739	NA	NA
ENSG00000101460	MAP1LC3A	rs6088662	rs117119427	0.8757	NK,PMN,CD14	NA	-0.78179	0.4343	0.887739	NA	NA
ENSG00000243667	WDR92	rs11900586	rs2044693	0.970199	NK,CD14,CD4	NA	-0.779	0.43598	0.889013	NA	NA
ENSG00000109270	LAMTOR3	rs2866209	chr4:100914703:I	0.589537	NK,CD14	NA	0.779	0.43598	0.889013	NA	NA
ENSG00000131378	RFTN1	rs12108065	rs75000365	0.0131504	Null	NA	-0.77814	0.436485	0.889013	NA	NA
ENSG00000168661	ZNF30	rs7257917	rs56093013	0.987988	NK,CD14,CD4,CD8	NA	0.7771	0.4371	0.889013	NA	NA
ENSG00000145982	FARS2	rs1294420	rs2753243	0.0125102	Null	NA	-0.777	0.4372	0.889013	NA	NA
ENSG00000131400	NAPSA	rs12984428	rs11880305	0.998538	NK,CD14,CD4,CD8	NA	0.77656	0.43742	0.889013	NA	NA
ENSG00000141076	UTP4	rs4783624	rs62055819	0.944453	NK,CD14	NA	0.77486	0.438	0.889013	NA	NA
ENSG00000259075	POC1B-GALNT4	rs1356774	rs4842492	0.982952	NK,CD14,CD4,CD8	NA	-0.7755	0.438053	0.889013	NA	NA
ENSG00000146574	CCZ1B	rs6966185	rs10242703	0.999454	NK,CD14,CD4,CD8	NA	-0.775061	0.438303	0.889013	NA	NA
ENSG00000184903	IMMP2L	rs10499994	rs214457	0.0804759	Null	NA	0.774	0.438931	0.889013	NA	NA
ENSG00000162437	RAVER2	rs12047389	NA	NA	NA	NA	-0.7745	0.439	0.889013	NA	NA
ENSG00000101474	APMAP	rs6036600	rs6114951	0.308521	NK:CD14,CD4,CD8	NA	-0.77382	0.439	0.889013	NA	NA
ENSG00000166888	STAT6	rs238516	rs4559	0.999334	NK,PMN,CD14,CD4,CD8	NA	0.7736	0.439141	0.889013	NA	NA
ENSG00000155906	RMND1	rs7349946	chr6:151755004:D	0.164676	NK:CD14	NA	-0.7725	0.4398	0.889013	NA	NA
ENSG00000105501	SIGLEC5	rs8106598	NA	NA	NA	NA	0.77194	0.44015	0.889013	NA	NA
ENSG00000085978	ATG16L1	rs6720896	rs3749079	0.996331	NK,CD14,CD8	NA	-0.7714	0.44046	0.889013	NA	NA
ENSG00000111906	HDDC2	rs1413595	rs2275623	0.997295	NK,CD14,CD4,CD8	NA	-0.7709	0.4407	0.889013	NA	NA
ENSG00000189060	H1F0	rs2051582	rs79849571	0.99909	NK,PMN,CD4,CD8:CD14	NA	-0.771	0.441	0.889013	NA	NA
ENSG00000196724	ZNF418	rs4801552	rs117003727	0.982387	NK,CD14,CD4,CD8	NA	-0.77049	0.44101	0.889013	NA	NA
ENSG00000107018	RLN1	rs385893	rs1853218	0.98172	NK,PMN,CD4	NA	0.76915	0.44181	0.889013	NA	NA
ENSG00000157107	FCHO2	rs1232834	chr5:72163213:D	0.995442	NK,PMN,CD14,CD4,CD8	NA	0.769	0.44189	0.889013	NA	NA
ENSG00000177045	SIX5	rs16979595	rs8112282	0.899025	NK,CD8	NA	-0.769	0.44189	0.889013	NA	NA
ENSG00000164978	NUDT2	rs11574914	rs10814102	0.999074	NK,CD14,CD4,CD8:PMN	NA	0.76897	0.44191	0.889013	NA	NA
ENSG00000167065	DUSP18	rs5753112	rs2240002	0.0792954	NK:PMN,CD14	NA	0.768	0.442	0.889013	NA	NA
ENSG00000149548	CCDC15	rs4565905	rs3809054	0.542938	NK,CD8:PMN,CD14	NA	0.76669	0.443	0.889526	NA	NA
ENSG00000065600	TMEM206	rs10863911	chr1:212452912:I	0.912329	NK,CD14	NA	-0.766	0.444	0.889526	NA	NA
ENSG00000158792	SPATA2L	rs6500461	rs13335097	0.998883	NK,CD14,CD4,CD8	NA	-0.766	0.444	0.889526	NA	NA
ENSG00000006025	AC003665.1	rs11652981	rs62076129	0.137445	NK:CD14	NA	0.764	0.444867	0.889526	NA	NA
ENSG00000121413	ZSCAN18	rs4801552	rs2547296	0.75918	NK,CD14:CD4,CD8	NA	0.764	0.44487	0.889526	NA	NA
ENSG00000166046	TCP11L2	rs2288268	rs2252929	0.996762	NK,PMN,CD14,CD8:CD4	NA	-0.7633	0.445296	0.889526	NA	NA
ENSG00000166260	COX11	rs12940910	rs9913784	0.270633	NK:CD14,CD4	NA	0.7633	0.445299	0.889526	NA	NA
ENSG00000168970	JMJD7-PLA2G4B	rs614215	NA	NA	NA	NA	0.76276	0.4456	0.889526	NA	NA
ENSG00000117569	PTBP2	rs7545161	rs6661004	0.975417	NK,CD4,CD8:PMN	NA	-0.762	0.446	0.889526	NA	NA
ENSG00000089486	CDIP1	rs17137689	rs1861652	0.154679	NK	NA	-0.762	0.446	0.889526	NA	NA
ENSG00000100116	GCAT	rs2051582	rs7286550	0.764573	NK,CD4,CD8:CD14	NA	-0.762	0.446	0.889526	NA	NA
ENSG00000105287	PRKD2	rs10414428	rs8113327	0.963029	NK,PMN:CD14	NA	-0.76155	0.44633	0.889526	NA	NA
ENSG00000104497	SNX16	rs7813666	rs62515562	0.955863	NK,CD4:PMN,CD14	NA	-0.7614	0.4464	0.889526	NA	NA
ENSG00000180834	MAP6D1	rs13069321	rs263037	0.987572	NK,CD14,CD4,CD8	NA	-0.76103	0.44664	0.889526	NA	NA
ENSG00000142453	CARM1	rs2304256	rs113439314	0.792678	NK,CD14,CD8	NA	0.76068	0.44685	0.889526	NA	NA
ENSG00000162384	CZIB	rs529674	rs11206124	0.988187	NK,CD14,CD4,CD8	NA	0.76	0.447	0.889526	NA	NA
ENSG00000177628	GBA	rs11265618	rs2990245	0.919811	NK,CD14,CD8:CD4	NA	0.758	0.448	0.889526	NA	NA
ENSG00000116641	DOCK7	rs4915899	chr1:63048270:I	0.955122	NK,CD14	NA	0.759	0.448	0.889526	NA	NA
ENSG00000172339	ALG14	rs1556742	NA	NA	NA	NA	0.7594	0.448	0.889526	NA	NA
ENSG00000141428	C18orf21	rs4799869	chr18:33560133:D	0.966289	NK,CD14,CD4,CD8	NA	0.758	0.44845	0.889526	NA	NA
ENSG00000182544	MFSD5	rs11611375	rs56159847	0.9897	NK,CD14	NA	0.758	0.448451	0.889526	NA	NA
ENSG00000112578	BYSL	rs2496637	rs62396757	0.720972	NK,CD4:CD14,CD8	NA	0.7563	0.4495	0.890358	NA	NA
ENSG00000120029	ARMH3	rs12357632	rs67497633	0.890035	NK,CD14	NA	-0.7555	0.44995	0.890358	NA	NA
ENSG00000166401	SERPINB8	rs8085707	rs72943598	0.561504	NK,CD8:CD14	NA	-0.7542	0.45075	0.890358	NA	NA
ENSG00000136908	DPM2	rs4734	rs4836592	0.558991	NK,CD14	NA	-0.754	0.45085	0.890358	NA	NA
ENSG00000088832	FKBP1A	rs1474879	rs6041750	0.998346	NK,CD14:CD4,CD8	NA	0.75367	0.451	0.890358	NA	NA
ENSG00000111731	C2CD5	rs10842096	rs12297617	0.975165	NK,CD14	NA	-0.7528	0.451567	0.890358	NA	NA
ENSG00000143155	TIPRL	rs3820390	rs10753766	0.999754	NK,CD14,CD4,CD8	NA	0.7527	0.452	0.890358	NA	NA
ENSG00000111880	RNGTT	rs12206960	NA	NA	NA	NA	0.7511	0.4526	0.890358	NA	NA
ENSG00000165280	VCP	rs11574914	rs808195	0.977762	NK,CD14	NA	0.751	0.45265	0.890358	NA	NA
ENSG00000163412	EIF4E3	rs7648163	rs704285	0.814671	NK,CD14,CD4,CD8	NA	-0.75078	0.452787	0.890358	NA	NA
ENSG00000142892	PIGK	rs199694	rs4949655	0.997924	NK,CD14	NA	0.7505	0.453	0.890358	NA	NA
ENSG00000116299	KIAA1324	rs7545139	rs839880	0.395134	NK	NA	0.7512	0.453	0.890358	NA	NA
ENSG00000110871	COQ5	rs7027	chr12:120882835:D	0.970052	NK,CD14,CD4,CD8	NA	-0.75	0.453244	0.890358	NA	NA
ENSG00000135299	ANKRD6	rs16882364	rs72911820	0.247203	NK	NA	0.75	0.4533	0.890358	NA	NA
ENSG00000125826	RBCK1	rs6052070	rs6139109	0.999357	NK,PMN,CD14,CD4,CD8	NA	-0.75	0.4533	0.890358	NA	NA
ENSG00000022976	ZNF839	rs12880811	rs8003198	0.976078	NK,CD14,CD4	NA	-0.748	0.45447	0.892075	NA	NA
ENSG00000117450	PRDX1	rs1768809	rs3219492	0.208964	NK:CD14	NA	0.747	0.455	0.892079	NA	NA
ENSG00000175662	TOM1L2	rs2294914	rs8078105	0.850249	NK,PMN,CD14,CD4,CD8	NA	-0.747	0.455064	0.892079	NA	NA
ENSG00000167850	CD300C	rs4789114	chr17:72538350:D	0.999629	NK,CD14,CD8	NA	-0.7464	0.455397	0.892152	NA	NA
ENSG00000159267	HLCS	rs9976609	rs2154530	0.0362279	Null	NA	-0.7454	0.45604	0.892232	NA	NA
ENSG00000196961	AP2A1	rs34739574	rs4802621	0.269304	NK	NA	0.74339	0.45725	0.892232	NA	NA
ENSG00000152611	CAPSL	rs2562571	NA	NA	NA	NA	-0.743	0.45748	0.892232	NA	NA
ENSG00000197442	MAP3K5	rs734670	rs932589	0.00196523	Null	NA	0.743	0.4575	0.892232	NA	NA
ENSG00000101040	ZMYND8	rs6066021	rs7266778	0.998497	NK,CD14	NA	0.74261	0.4577	0.892232	NA	NA
ENSG00000135919	SERPINE2	rs10804318	rs10194024	0.999389	NK,CD4,CD8	NA	0.742	0.45809	0.892232	NA	NA
ENSG00000104863	LIN7B	rs12984428	chr19:49619102:D	0.989819	NK,CD14	NA	-0.7418	0.45821	0.892232	NA	NA
ENSG00000111859	NEDD9	rs999436	rs1044417	0.216587	NK:CD14,CD4:CD8	NA	0.7417	0.4583	0.892232	NA	NA
ENSG00000184840	TMED9	rs12654812	rs6634	0.999567	NK,CD14,CD4,CD8	NA	-0.7415	0.45839	0.892232	NA	NA
ENSG00000115935	WIPF1	rs7588371	rs72914576	0.999816	NK,PMN,CD14	NA	-0.7414	0.45843	0.892232	NA	NA
ENSG00000181523	SGSH	rs2165994	rs9894254	0.552	NK,CD4:CD14	NA	-0.741	0.458693	0.892232	NA	NA
ENSG00000028203	VEZT	rs256199	rs14121	0.999601	NK,CD14:CD4,CD8	NA	0.74	0.4593	0.892837	NA	NA
ENSG00000109339	MAPK10	rs17011653	NA	NA	NA	NA	-0.7393	0.459727	0.893091	NA	NA
ENSG00000132906	CASP9	rs1316257	rs59532384	0.048103	NK:CD14:CD4,CD8	NA	-0.7372	0.461	0.894916	NA	NA
ENSG00000189319	FAM53B	rs2938006	rs75360179	0.137969	NK	NA	0.7368	0.46126	0.894916	NA	NA
ENSG00000125868	DSTN	rs4813231	rs3790315	0.998907	NK,PMN,CD14,CD4	NA	0.73532	0.4621	0.895036	NA	NA
ENSG00000111215	PRR4	rs10772257	rs10772405	0.634557	NK,CD14,CD4	NA	-0.7346	0.462559	0.895036	NA	NA
ENSG00000144895	EIF2A	rs6795266	rs1568585	0.719781	NK,CD14	NA	0.73414	0.46286	0.895036	NA	NA
ENSG00000168090	COPS6	rs6962772	rs77515038	0.999395	NK,CD14	NA	-0.734082	0.462899	0.895036	NA	NA
ENSG00000055732	MCOLN3	rs10493765	NA	NA	NA	NA	-0.7343	0.463	0.895036	NA	NA
ENSG00000122335	SERAC1	rs654690	rs28654892	0.997268	NK,CD14	NA	-0.7335	0.4633	0.895036	NA	NA
ENSG00000136874	STX17	rs11791916	NA	NA	NA	NA	0.73327	0.4634	0.895036	NA	NA
ENSG00000198959	TGM2	rs6012200	NA	NA	NA	NA	-0.731	0.4648	0.896093	NA	NA
ENSG00000074964	ARHGEF10L	rs2076616	rs11577310	0.0872637	NK	NA	0.7314	0.465	0.896093	NA	NA
ENSG00000181744	DIPK2A	rs920572	rs2164553	0.358454	NK:CD14,CD4	NA	0.7304	0.465145	0.896093	NA	NA
ENSG00000166189	HPS6	rs12357632	rs61873630	0.977486	NK,CD14,CD4	NA	0.7298	0.4655	0.896093	NA	NA
ENSG00000166750	SLFN5	rs7220773	rs11080327	0.9924	NK,CD14	NA	-0.7283	0.466417	0.896093	NA	NA
ENSG00000173085	COQ2	rs1876117	rs7667017	0.956186	NK,CD14	NA	0.7277	0.466798	0.896093	NA	NA
ENSG00000158747	NBL1	rs4654849	rs12408663	0.105631	NK:CD4,CD8	NA	-0.728	0.467	0.896093	NA	NA
ENSG00000066084	DIP2B	rs11169851	chr12:50981919:I	0.871445	NK,CD14	NA	-0.7273	0.467042	0.896093	NA	NA
ENSG00000044115	CTNNA1	rs28419191	chr5:138177320:D	0.958551	NK,PMN,CD14,CD4,CD8	NA	-0.726	0.46784	0.896093	NA	NA
ENSG00000168653	NDUFS5	rs883220	rs34848020	0.229265	NK:CD14,CD4,CD8	NA	-0.7261	0.468	0.896093	NA	NA
ENSG00000109445	ZNF330	rs1493023	rs34402449	0.973096	NK,CD14	NA	-0.72566	0.468045	0.896093	NA	NA
ENSG00000167778	SPRYD3	rs11611375	chr12:53504836:I	0.985946	NK,CD14,CD4	NA	0.7256	0.468065	0.896093	NA	NA
ENSG00000112357	PEX7	rs6920220	chr6:137207873:D	0.991412	NK,CD14	NA	-0.7252	0.4683	0.896093	NA	NA
ENSG00000125971	DYNLRB1	rs6088662	rs6088344	0.0938891	NK	NA	-0.72478	0.4686	0.896093	NA	NA
ENSG00000154710	RABGEF1	rs11761516	rs150622550	0.0302372	NK:CD14,CD4,CD8	NA	0.724164	0.468965	0.896093	NA	NA
ENSG00000143924	EML4	rs2052927	rs4953236	0.030301	Null	NA	0.7241	0.46899	0.896093	NA	NA
ENSG00000266472	MRPS21	rs12746973	rs2794680	0.668398	NK,CD14:PMN:CD4,CD8	NA	0.7249	0.469	0.896093	NA	NA
ENSG00000205981	DNAJC19	rs2003004	rs62289596	0.812679	NK,CD14	NA	-0.723	0.46968	0.896824	NA	NA
ENSG00000006007	GDE1	rs9938775	rs13334972	0.991206	NK,PMN,CD14,CD4,CD8	NA	-0.723	0.47	0.896867	NA	NA
ENSG00000182511	FES	rs16945265	rs12906125	0.832892	NK,CD14	NA	0.72185	0.47038	0.896953	NA	NA
ENSG00000102710	SUPT20H	rs2991010	rs12428936	0.972184	NK,CD14	NA	0.7214	0.47064	0.896953	NA	NA
ENSG00000105404	RABAC1	rs1205817	rs12972751	0.985259	NK,CD14,CD4,CD8:PMN	NA	0.71991	0.47158	0.897567	NA	NA
ENSG00000215256	DHRS4-AS1	rs8007588	rs77266968	0.9716	NK,CD14	NA	-0.7193	0.47195	0.897567	NA	NA
ENSG00000167261	DPEP2	rs8057184	rs112556034	0.989955	NK,CD14,CD8	NA	-0.719	0.472	0.897567	NA	NA
ENSG00000116906	GNPAT	rs2004776	rs578945	0.991946	NK,CD14,CD4,CD8	NA	0.718	0.473	0.897567	NA	NA
ENSG00000102897	LYRM1	rs9302387	chr16:20950009:D	0.916206	NK,CD14	NA	0.71783	0.473	0.897567	NA	NA
ENSG00000164548	TRA2A	rs17149519	rs118003225	0.986436	NK,CD14,CD4,CD8	NA	0.717425	0.473112	0.897567	NA	NA
ENSG00000088766	CRLS1	rs805745	rs6133280	0.0188422	NK:CD14:CD4,CD8	NA	0.71667	0.4736	0.897567	NA	NA
ENSG00000115539	PDCL3	rs9653442	rs28694778	0.727617	NK,CD8:CD14	NA	0.7166	0.47362	0.897567	NA	NA
ENSG00000135297	MTO1	rs11758798	rs2017272	0.986514	NK,CD14,CD4,CD8	NA	0.716	0.474	0.897567	NA	NA
ENSG00000183049	CAMK1D	rs10796113	chr10:12869377:I	0.92407	NK,CD14	NA	-0.7148	0.47471	0.897567	NA	NA
ENSG00000134900	TPP2	rs2476238	rs2442707	0.985164	NK,CD14,CD4,CD8	NA	-0.7147	0.47481	0.897567	NA	NA
ENSG00000129625	REEP5	rs17135387	rs62366963	0.886692	NK,CD14:CD4,CD8	NA	0.7134	0.47557	0.897567	NA	NA
ENSG00000108828	VAT1	rs17500235	NA	NA	NA	NA	-0.713	0.475846	0.897567	NA	NA
ENSG00000092871	RFFL	rs7220773	rs3135958	0.124916	NK:CD14	NA	0.7129	0.475919	0.897567	NA	NA
ENSG00000213625	LEPROT	rs952635	rs17750	0.999079	NK,CD14,CD4,CD8:PMN	NA	0.712	0.476	0.897567	NA	NA
ENSG00000188428	BLOC1S5	rs1986488	chr6:8010370:D	0.983901	NK,CD14	NA	-0.7123	0.4763	0.897567	NA	NA
ENSG00000162980	ARL5A	rs446791	rs1799	0.187006	NK	NA	0.71	0.4777	0.897567	NA	NA
ENSG00000164032	H2AFZ	rs2866209	chr4:100843710:D	0.949247	NK,CD4,CD8	NA	0.71	0.477704	0.897567	NA	NA
ENSG00000006652	IFRD1	rs3757646	rs1468458	0.183958	NK:CD14	NA	-0.71	0.477704	0.897567	NA	NA
ENSG00000124380	SNRNP27	rs13028968	rs34766235	0.991419	NK,CD14,CD4	NA	-0.7087	0.47853	0.897567	NA	NA
ENSG00000186532	SMYD4	rs12452567	rs11062	0.495948	NK:CD14	NA	-0.7085	0.478654	0.897567	NA	NA
ENSG00000154217	PITPNC1	rs4791003	rs62084081	0.0530628	Null	NA	0.7084	0.478669	0.897567	NA	NA
ENSG00000164576	SAP30L	rs1461234	rs6884266	0.999559	NK,CD14,CD4	NA	0.7084	0.47867	0.897567	NA	NA
ENSG00000187231	SESTD1	rs12619308	rs28763731	0.997849	NK,CD4,CD8	NA	-0.7084	0.47868	0.897567	NA	NA
ENSG00000168615	ADAM9	rs10110562	chr8:38829465:I	0.850417	NK,CD14	NA	-0.708	0.4789	0.897567	NA	NA
ENSG00000091140	DLD	rs10249326	rs6956680	0.270351	NK:CD14,CD4	NA	-0.708	0.478945	0.897567	NA	NA
ENSG00000162378	ZYG11B	rs529674	rs12563656	0.79012	NK,CD8:CD14	NA	-0.7084	0.479	0.897567	NA	NA
ENSG00000225783	MIAT	rs7290369	rs6005127	0.99967	NK,CD4,CD8	NA	-0.706	0.48	0.898075	NA	NA
ENSG00000108590	MED31	rs35776863	chr17:6558133:D	0.963878	NK,CD8:CD14:CD4	NA	-0.706	0.480188	0.898075	NA	NA
ENSG00000177058	SLC38A9	rs6859219	rs6896603	0.170261	NK	NA	-0.7058	0.48031	0.898075	NA	NA
ENSG00000104626	ERI1	rs1551790	rs7005056	0.960677	NK,CD4,CD8	NA	0.7044	0.4812	0.898075	NA	NA
ENSG00000148719	DNAJB12	rs10823878	rs7092031	0.558235	NK,CD14	NA	-0.704	0.48142	0.898075	NA	NA
ENSG00000121749	TBC1D15	rs17110927	chr12:72295111:I	0.983382	NK,PMN,CD14,CD4,CD8	NA	0.704	0.481433	0.898075	NA	NA
ENSG00000196850	PPTC7	rs3184504	chr12:111097007:D	0.974294	NK,CD14	NA	-0.704	0.481433	0.898075	NA	NA
ENSG00000197622	CDC42SE1	rs12746973	rs10888405	0.986043	NK,CD14:CD4,CD8	NA	-0.703	0.482	0.898075	NA	NA
ENSG00000151651	ADAM8	rs12780014	NA	NA	NA	NA	0.703	0.48206	0.898075	NA	NA
ENSG00000103671	TRIP4	rs16947557	rs4777601	0.928975	NK,CD14	NA	0.70268	0.48225	0.898075	NA	NA
ENSG00000149262	INTS4	rs11533286	rs7931392	0.991185	NK,CD14	NA	-0.7014	0.483	0.89837	NA	NA
ENSG00000196730	DAPK1	rs10119026	rs10124658	0.0573227	CD14:CD8	NA	0.7004	0.48368	0.89837	NA	NA
ENSG00000107864	CPEB3	rs1539330	rs7905301	0.945174	NK,CD14,CD8	NA	-0.6999	0.484	0.89837	NA	NA
ENSG00000255302	EID1	rs7173509	rs62010875	0.996732	NK,CD14	NA	-0.699	0.48455	0.89837	NA	NA
ENSG00000139318	DUSP6	rs1356774	rs11105221	0.212652	NK	NA	-0.699	0.484552	0.89837	NA	NA
ENSG00000196981	WDR5B	rs4311252	chr3:122280304:I	0.493804	NK	NA	-0.69871	0.484732	0.89837	NA	NA
ENSG00000196418	ZNF124	rs3935608	chr1:247289279:I	0.982491	NK,CD14,CD4,CD8	NA	-0.6981	0.485	0.89837	NA	NA
ENSG00000116237	ICMT	rs6577395	rs12073932	0.999863	NK,CD14	NA	-0.699	0.485	0.89837	NA	NA
ENSG00000148824	MTG1	rs12780014	chr10:135215756:D	0.964643	NK,CD14,CD4	NA	-0.6981	0.48509	0.89837	NA	NA
ENSG00000117533	VAMP4	rs2091657	rs78075821	0.686356	NK:PMN,CD14,CD4,CD8	NA	0.696	0.486	0.898888	NA	NA
ENSG00000144597	EAF1	rs11917845	rs2290538	0.123657	NK	NA	-0.69545	0.486776	0.898888	NA	NA
ENSG00000119446	RBM18	rs10739604	rs10818655	0.98274	NK,PMN,CD14,CD4,CD8	NA	0.695	0.48706	0.898888	NA	NA
ENSG00000089327	FXYD5	rs7257917	rs12110	0.303382	NK:CD14,CD4,CD8	NA	0.69469	0.48725	0.898888	NA	NA
ENSG00000198917	SPOUT1	rs7029757	rs10819445	0.93946	NK,CD4	NA	-0.694	0.48768	0.898888	NA	NA
ENSG00000107021	TBC1D13	rs7029757	rs2293969	0.398738	NK	NA	-0.694	0.48768	0.898888	NA	NA
ENSG00000182827	ACBD3	rs7522962	rs60863362	0.577971	NK,CD14	NA	0.6932	0.488	0.898888	NA	NA
ENSG00000185101	ANO9	rs10081	rs7111432	0.0961218	CD4,CD8	NA	0.69368	0.488	0.898888	NA	NA
ENSG00000164853	UNCX	rs13171	rs11765973	0.0258225	Null	NA	-0.693409	0.488053	0.898888	NA	NA
ENSG00000133597	ADCK2	rs12155423	rs2968556	0.998444	NK,CD14,CD4,CD8	NA	0.692775	0.488451	0.899072	NA	NA
ENSG00000109956	B3GAT1	rs612737	rs77478906	0.0934318	NK	NA	-0.692	0.489	0.899533	NA	NA
ENSG00000125449	ARMC7	rs4789114	rs8064297	0.306445	NK:CD14	NA	-0.6911	0.489514	0.899649	NA	NA
ENSG00000058729	RIOK2	rs155039	rs2544774	0.992532	NK,CD4:PMN:CD14	NA	0.69	0.49019	0.899649	NA	NA
ENSG00000132664	POLR3F	rs6045946	NA	NA	NA	NA	0.68969	0.4904	0.899649	NA	NA
ENSG00000130402	ACTN4	rs3212276	rs12460689	0.239668	NK	NA	-0.68937	0.49059	0.899649	NA	NA
ENSG00000128039	SRD5A3	rs12503461	rs11933778	0.990628	NK,CD14,CD8	NA	-0.68908	0.490774	0.899649	NA	NA
ENSG00000135390	ATP5MC2	rs2055036	NA	NA	NA	NA	-0.688	0.491427	0.899649	NA	NA
ENSG00000136144	RCBTB1	rs3903768	chr13:50162549:I	0.324423	NK:CD14	NA	-0.688	0.49145	0.899649	NA	NA
ENSG00000011600	TYROBP	rs2910681	rs11881157	0.392529	NK	NA	0.688	0.49145	0.899649	NA	NA
ENSG00000119977	TCTN3	rs12357751	rs78518793	0.961579	NK,CD14	NA	0.6874	0.49185	0.89971	NA	NA
ENSG00000115241	PPM1G	rs7559985	rs1728922	0.923127	NK,CD14,CD4	NA	-0.687	0.49208	0.89971	NA	NA
ENSG00000188690	UROS	rs10901596	rs10794021	0.937458	NK,CD4,CD8:CD14	NA	-0.6842	0.49386	0.901943	NA	NA
ENSG00000164483	SAMD3	rs6920979	rs4897378	0.234489	NK:CD4,CD8	NA	0.6842	0.4939	0.901943	NA	NA
ENSG00000136250	AOAH	rs6964474	rs11976480	0.0389916	PMN	NA	0.682443	0.494959	0.902585	NA	NA
ENSG00000166037	CEP57	rs12789363	rs571290	0.935265	NK,CD14,CD4,CD8	NA	-0.683	0.495	0.902585	NA	NA
ENSG00000157426	AASDH	rs12650282	rs11728110	0.975986	NK,PMN,CD4:CD14,CD8	NA	-0.68129	0.49569	0.902585	NA	NA
ENSG00000156232	WHAMM	rs7182320	rs12903359	0.999577	NK,CD14,CD4,CD8	NA	0.68077	0.49602	0.902585	NA	NA
ENSG00000080845	DLGAP4	rs6012200	rs11697416	0.187197	CD14	NA	-0.6807	0.4961	0.902585	NA	NA
ENSG00000136870	ZNF189	rs1323433	rs17185855	0.960139	NK,PMN,CD14	NA	0.68058	0.49614	0.902585	NA	NA
ENSG00000134202	GSTM3	rs638531	rs1332018	0.999666	NK,CD14,CD4,CD8	NA	-0.68	0.497	0.902585	NA	NA
ENSG00000149499	EML3	rs968567	rs1801144	0.814245	NK,PMN,CD14,CD4	NA	-0.68	0.497	0.902585	NA	NA
ENSG00000149923	PPP4C	rs7186852	rs4788220	0.857669	NK,CD14,CD8	NA	0.68	0.497	0.902585	NA	NA
ENSG00000172663	TMEM134	rs2508836	NA	NA	NA	NA	-0.67778	0.498	0.902585	NA	NA
ENSG00000075651	PLD1	rs3861381	rs73176183	0.105385	CD14	NA	-0.67698	0.498419	0.902585	NA	NA
ENSG00000144485	HES6	rs2278742	rs12988979	0.0227226	NK:CD14,CD4,CD8	NA	0.6762	0.49892	0.902585	NA	NA
ENSG00000112130	RNF8	rs879036	rs2284923	0.998784	NK,CD14,CD4	NA	0.676	0.499	0.902585	NA	NA
ENSG00000110075	PPP6R3	rs2508836	rs6591346	0.946781	NK,CD14	NA	0.67542	0.499	0.902585	NA	NA
ENSG00000103510	KAT8	rs7186852	rs60996860	0.993403	NK,CD14,CD4,CD8	NA	0.67642	0.499	0.902585	NA	NA
ENSG00000163536	SERPINI1	rs1039305	rs6801510	0.319282	NK	NA	-0.676	0.499041	0.902585	NA	NA
ENSG00000107099	DOCK8	rs12343642	chr9:277264:I	0.878695	NK,CD4,CD8	NA	0.67471	0.49986	0.90306	NA	NA
ENSG00000129158	SERGEF	rs12793095	rs3741201	0.0781503	Null	NA	-0.67421	0.5	0.90306	NA	NA
ENSG00000092531	SNAP23	rs614215	rs7168835	0.95716	NK,CD14	NA	0.67335	0.50073	0.90306	NA	NA
ENSG00000187624	C17orf97	rs2260717	rs11150882	0.99935	NK,CD14,CD4,CD8	NA	-0.673	0.500947	0.90306	NA	NA
ENSG00000137760	ALKBH8	rs4988023	rs477390	0.0905202	NK	NA	-0.673	0.501	0.90306	NA	NA
ENSG00000072858	SIDT1	rs1402558	rs6771972	0.999118	NK,CD4,CD8	NA	-0.672	0.501584	0.90306	NA	NA
ENSG00000158113	LRRC43	rs11612594	rs11611988	0.0740667	NK	NA	0.672	0.501584	0.90306	NA	NA
ENSG00000105339	DENND3	rs10096860	rs1001850	0.183542	NK:PMN,CD14:CD8	NA	0.6719	0.5017	0.90306	NA	NA
ENSG00000162746	FCRLB	rs1801274	rs2000104	0.947643	NK,CD14	NA	0.6708	0.502	0.903061	NA	NA
ENSG00000110619	CARS	rs11026086	rs2005259	0.247454	NK:CD14:CD4,CD8	NA	0.67012	0.503	0.903069	NA	NA
ENSG00000184983	NDUFA6	rs17002947	rs117943151	0.984578	NK,CD14,CD4,CD8	NA	-0.6705	0.503	0.903069	NA	NA
ENSG00000198105	ZNF248	rs12779376	chr10:37847178:I	0.757077	NK,CD4	NA	0.669	0.5035	0.903069	NA	NA
ENSG00000149403	GRIK4	rs11217816	rs3018285	0.12429	NK	NA	-0.66765	0.504	0.903069	NA	NA
ENSG00000163421	PROK2	rs7648163	rs7634474	0.999675	NK,CD14,CD8	NA	-0.668	0.504134	0.903069	NA	NA
ENSG00000125454	SLC25A19	rs4789114	rs11657484	0.573105	NK,CD14	NA	-0.668	0.504134	0.903069	NA	NA
ENSG00000182224	CYB5D1	rs35776863	rs74252295	0.091306	NK:CD14,CD4	NA	-0.6673	0.504572	0.903069	NA	NA
ENSG00000204070	SYS1	rs4239702	rs2741641	0.985103	NK,CD14	NA	-0.66724	0.5046	0.903069	NA	NA
ENSG00000101639	CEP192	rs16939895	rs556536	0.971008	NK,CD14,CD4,CD8	NA	-0.667	0.50477	0.903069	NA	NA
ENSG00000103064	SLC7A6	rs8057184	rs11644360	0.972026	NK,PMN,CD4:CD14,CD8	NA	0.6663	0.505	0.903069	NA	NA
ENSG00000139597	N4BP2L1	rs2555615	rs206321	0.66711	NK,CD14	NA	0.6644	0.50645	0.903967	NA	NA
ENSG00000243207	PPAN-P2RY11	rs2304256	rs12460842	0.0195258	NK:CD14,CD4,CD8	NA	0.66376	0.50684	0.903967	NA	NA
ENSG00000258289	CHURC1	rs10136200	rs6745	0.986009	NK,CD14,CD4,CD8	NA	-0.6634	0.50704	0.903967	NA	NA
ENSG00000155975	VPS37A	rs7816561	chr8:17130367:I	0.676473	NK,CD8	NA	0.663	0.5073	0.903967	NA	NA
ENSG00000122033	MTIF3	rs1319106	rs1218798	0.173704	NK:CD14	NA	0.663	0.50733	0.903967	NA	NA
ENSG00000159082	SYNJ1	rs11088251	NA	NA	NA	NA	-0.6625	0.50765	0.903967	NA	NA
ENSG00000119787	ATL2	rs7576160	NA	NA	NA	NA	0.6611	0.50852	0.903967	NA	NA
ENSG00000055955	ITIH4	rs1769	rs17331151	0.918417	NK,CD14,CD4,CD8:PMN	NA	0.66108	0.508559	0.903967	NA	NA
ENSG00000163162	RNF149	rs764829	rs10496353	0.995449	NK,PMN,CD14,CD4,CD8	NA	-0.661	0.50861	0.903967	NA	NA
ENSG00000119720	NRDE2	rs6575101	rs10184	0.999497	NK,CD14,CD4,CD8	NA	-0.661	0.50861	0.903967	NA	NA
ENSG00000174483	BBS1	rs11601767	rs8432	0.884855	NK,CD14,CD4	NA	-0.66017	0.509	0.903967	NA	NA
ENSG00000160193	WDR4	rs11203203	rs113361571	0.963218	NK,CD14,CD4,CD8	NA	0.6602	0.5091	0.903967	NA	NA
ENSG00000110395	CBL	rs7942535	rs11217176	0.979088	NK,CD14,CD4	NA	0.65855	0.51	0.904667	NA	NA
ENSG00000164849	GPR146	rs13171	rs7802818	0.0439853	Null	NA	-0.658692	0.510094	0.904667	NA	NA
ENSG00000102786	INTS6	rs7336417	rs8001787	0.99966	NK,CD14	NA	0.6571	0.51113	0.9052	NA	NA
ENSG00000198846	TOX	rs3780001	rs16924700	0.0111576	Null	NA	-0.656	0.5118	0.9052	NA	NA
ENSG00000187239	FNBP1	rs7029757	rs3824538	0.986875	NK,PMN,CD4:CD14	NA	0.656	0.51182	0.9052	NA	NA
ENSG00000021762	OSBPL5	rs11026086	rs4758531	0.978172	NK,PMN,CD14,CD8	NA	-0.65556	0.512	0.9052	NA	NA
ENSG00000032742	IFT88	rs685167	rs11618165	0.971334	NK,PMN,CD14:CD4,CD8	NA	0.6545	0.51278	0.9052	NA	NA
ENSG00000154016	GRAP	rs2294914	NA	NA	NA	NA	-0.6535	0.513444	0.9052	NA	NA
ENSG00000079263	SP140	rs2396644	rs67994404	0.992785	NK,PMN,CD14:CD4	NA	-0.652	0.51439	0.9052	NA	NA
ENSG00000153283	CD96	rs17447803	rs9819529	0.986264	NK,CD8	NA	-0.65174	0.514569	0.9052	NA	NA
ENSG00000162711	NLRP3	rs3935608	NA	NA	NA	NA	-0.6516	0.515	0.9052	NA	NA
ENSG00000130414	NDUFA10	rs4414678	rs73005520	0.92169	NK,CD14:CD4,CD8	NA	0.6508	0.5152	0.9052	NA	NA
ENSG00000151690	MFSD6	rs4274624	rs13409841	0.256137	NK:CD14:CD4,CD8	NA	-0.6505	0.51536	0.9052	NA	NA
ENSG00000124356	STAMBP	rs6710755	rs7588498	0.580586	NK,CD14	NA	0.6499	0.51573	0.9052	NA	NA
ENSG00000252906	SCARNA3	rs543445	rs4603086	NA	NA	NA	0.65	0.516	0.9052	NA	NA
ENSG00000155307	SAMSN1	rs2254152	rs2822777	0.100836	NK	NA	-0.6495	0.51604	0.9052	NA	NA
ENSG00000126243	LRFN3	rs2910681	chr19:36419822:D	0.365478	NK	NA	-0.6493	0.51614	0.9052	NA	NA
ENSG00000246082	NUDT16P1	rs11706454	chr3:130999212:I	NA	NA	NA	-0.649	0.516338	0.9052	NA	NA
ENSG00000101019	UQCC1	rs6088662	rs6088818	0.963583	NK,CD14,CD8	NA	-0.64855	0.5166	0.9052	NA	NA
ENSG00000159842	ABR	rs8077346	rs8075506	0.154677	NK	NA	0.648	0.516985	0.9052	NA	NA
ENSG00000090686	USP48	rs2473242	chr1:22058762:D	0.996896	NK,CD14,CD4	NA	0.6476	0.517	0.9052	NA	NA
ENSG00000135845	PIGC	rs1557121	rs17278379	0.236259	NK:CD4,CD8	NA	0.648	0.517	0.9052	NA	NA
ENSG00000126602	TRAP1	rs2526689	rs4786429	0.999422	NK,CD14,CD4,CD8	NA	-0.648	0.517	0.9052	NA	NA
ENSG00000167077	MEI1	rs7287625	rs9611610	0.956703	NK,CD14,CD4,CD8	NA	-0.6473	0.517	0.9052	NA	NA
ENSG00000131943	C19orf12	rs1030099	chr19:30190522:I	0.999271	NK,CD14,CD4,CD8	NA	0.64576	0.51843	0.906947	NA	NA
ENSG00000157379	DHRS1	rs8007588	rs1950491	0.459651	NK:CD14	NA	-0.6455	0.51861	0.906947	NA	NA
ENSG00000124523	SIRT5	rs12205119	chr6:13578890:D	0.989935	NK,CD14,CD4,CD8	NA	0.645	0.5189	0.906947	NA	NA
ENSG00000188171	ZNF626	rs963380	chr19:20827417:D	0.342747	NK:CD14:CD4	NA	0.64391	0.51963	0.907124	NA	NA
ENSG00000205808	PLPP6	rs385893	rs13300292	0.967791	NK,CD14,CD4	NA	-0.64257	0.5205	0.907124	NA	NA
ENSG00000014257	ACPP	rs2305627	NA	NA	NA	NA	0.64228	0.52069	0.907124	NA	NA
ENSG00000116670	MAD2L2	rs2387422	rs12140970	0.446383	NK	NA	0.642	0.521	0.907124	NA	NA
ENSG00000125384	PTGER2	rs12889986	NA	NA	NA	NA	0.6412	0.52138	0.907124	NA	NA
ENSG00000166845	C18orf54	rs35428499	rs2196603	0.11595	NK	NA	0.641	0.52152	0.907124	NA	NA
ENSG00000156886	ITGAD	rs7186852	rs2454909	0.999181	NK,CD8	NA	0.641	0.522	0.907124	NA	NA
ENSG00000167578	RAB4B	rs814537	rs3733829	0.933195	NK,CD14,CD4	NA	-0.64	0.52217	0.907124	NA	NA
ENSG00000109756	RAPGEF2	rs11100236	rs4691550	0.194619	NK	NA	0.63964	0.522408	0.907124	NA	NA
ENSG00000167136	ENDOG	rs7029757	rs2293966	0.99109	NK,CD14,CD4,CD8	NA	0.639	0.52282	0.907124	NA	NA
ENSG00000011566	MAP4K3	rs13427136	NA	NA	NA	NA	0.6387	0.52305	0.907124	NA	NA
ENSG00000196715	VKORC1L1	rs420880	rs6959267	0.42424	NK:CD14	NA	0.637538	0.523774	0.907124	NA	NA
ENSG00000179409	GEMIN4	rs28603687	rs76291383	0.991124	NK,CD4,CD8:CD14	NA	-0.6374	0.523857	0.907124	NA	NA
ENSG00000123159	GIPC1	rs10415354	rs62122611	0.949126	NK,CD14:CD4	NA	-0.63696	0.52415	0.907124	NA	NA
ENSG00000181847	TIGIT	rs1921494	rs62265703	0.188639	NK	NA	0.63687	0.524212	0.907124	NA	NA
ENSG00000185869	ZNF829	rs2910681	NA	NA	NA	NA	0.63637	0.52454	0.907124	NA	NA
ENSG00000108395	TRIM37	rs9913145	rs302876	0.96	NK,CD14,CD4	NA	0.635	0.525428	0.907124	NA	NA
ENSG00000105726	ATP13A1	rs11555053	rs56408111	0.572606	NK:CD14,CD4,CD8	NA	0.63445	0.52579	0.907124	NA	NA
ENSG00000166971	AKTIP	rs12708945	chr16:53525731:I	0.06209	NK:PMN:CD14,CD4,CD8	NA	-0.63373	0.526	0.907124	NA	NA
ENSG00000119681	LTBP2	rs17493927	rs2165197	0.136102	NK	NA	-0.634	0.52608	0.907124	NA	NA
ENSG00000138286	FAM149B1	rs7917581	rs76436642	0.902747	NK,PMN,CD14,CD4	NA	0.633	0.52673	0.907124	NA	NA
ENSG00000164096	C4orf3	rs9307484	rs7656644	0.276788	NK:PMN,CD14,CD8	NA	0.63289	0.526807	0.907124	NA	NA
ENSG00000116663	FBXO6	rs2387422	rs3117065	0.343402	NK	NA	0.6331	0.527	0.907124	NA	NA
ENSG00000064787	BCAS1	rs6123404	rs290449	0.134988	Null	NA	-0.632	0.5274	0.907124	NA	NA
ENSG00000125247	TMTC4	rs1886853	rs1283216	0.990265	NK,CD14:CD4,CD8	NA	0.6319	0.52744	0.907124	NA	NA
ENSG00000177337	DLGAP1-AS1	rs4507002	rs2240899	0.998394	NK,CD14,CD4,CD8:PMN	NA	0.6317	0.5276	0.907124	NA	NA
ENSG00000150527	MIA2	rs8003775	rs8015094	0.897193	NK,PMN,CD14	NA	0.6314	0.52779	0.907124	NA	NA
ENSG00000054598	FOXC1	rs4273731	rs12200037	0.08305	NK	NA	-0.631	0.528	0.907124	NA	NA
ENSG00000248746	ACTN3	rs10896016	NA	NA	NA	NA	0.63073	0.528	0.907124	NA	NA
ENSG00000011376	LARS2	rs6441977	rs6441920	0.983041	NK,CD14	NA	-0.63	0.528695	0.907124	NA	NA
ENSG00000133424	LARGE1	rs2239765	rs2267321	0.050823	Null	NA	-0.629	0.529	0.907124	NA	NA
ENSG00000166130	IKBIP	rs12229507	NA	NA	NA	NA	-0.629	0.529376	0.907124	NA	NA
ENSG00000101158	NELFCD	rs259959	rs34563478	0.999379	NK,CD14,CD4,CD8	NA	-0.62874	0.5295	0.907124	NA	NA
ENSG00000102760	RGCC	rs12864265	rs117949602	0.214309	NK:PMN,CD4,CD8	NA	-0.6277	0.53022	0.907124	NA	NA
ENSG00000104738	MCM4	rs10504060	rs762679	0.870873	NK,CD14	NA	0.6276	0.5303	0.907124	NA	NA
ENSG00000176473	WDR25	rs12880811	rs55869502	0.999611	NK,PMN,CD14	NA	0.6274	0.53039	0.907124	NA	NA
ENSG00000172795	DCP2	rs17135387	rs7670	0.999628	NK,PMN,CD14,CD4,CD8	NA	-0.627	0.53066	0.907124	NA	NA
ENSG00000257784	LINC02400	rs1669909	NA	NA	NA	NA	0.6267	0.530883	0.907124	NA	NA
ENSG00000089685	BIRC5	rs7215957	rs2661687	0.944004	NK,CD4	NA	-0.625	0.531971	0.907124	NA	NA
ENSG00000169689	CENPX	rs11150797	rs9895872	0.996915	NK,PMN,CD14,CD4,CD8	NA	-0.625	0.531971	0.907124	NA	NA
ENSG00000150457	LATS2	rs685167	chr13:21648395:I	0.763	NK,CD4:CD14	NA	-0.6246	0.53227	0.907124	NA	NA
ENSG00000130706	ADRM1	rs4925238	rs6089695	0.155675	NK	NA	-0.624	0.5326	0.907124	NA	NA
ENSG00000137601	NEK1	rs17055345	rs7696352	0.310809	NK:CD4,CD8	NA	-0.624	0.532628	0.907124	NA	NA
ENSG00000169683	LRRC45	rs11150797	rs4432307	0.3194	NK	NA	0.6236	0.532915	0.907124	NA	NA
ENSG00000112110	MRPL18	rs654690	chr6:160211645:D	0.997446	NK,PMN,CD14,CD4,CD8	NA	-0.6228	0.5334	0.907124	NA	NA
ENSG00000025796	SEC63	rs311232	NA	NA	NA	NA	-0.6225	0.5336	0.907124	NA	NA
ENSG00000168827	GFM1	rs7643629	chr3:158391302:I	0.97091	NK,CD14:CD4,CD8	NA	0.622	0.533942	0.907124	NA	NA
ENSG00000066136	NFYC	rs7512061	NA	NA	NA	NA	-0.6214	0.534	0.907124	NA	NA
ENSG00000110665	C11orf21	rs11026086	rs12800998	0.999565	NK,CD14:PMN,CD4,CD8	NA	-0.62202	0.534	0.907124	NA	NA
ENSG00000164062	APEH	rs4974078	chr3:49478988:D	0.982116	NK,CD14	NA	0.62184	0.534045	0.907124	NA	NA
ENSG00000166479	TMX3	rs507664	rs375151	0.954911	NK,CD14	NA	-0.6211	0.53456	0.90721	NA	NA
ENSG00000139289	PHLDA1	rs10879875	NA	NA	NA	NA	0.6209	0.534697	0.90721	NA	NA
ENSG00000143771	CNIH4	rs6692983	rs12758302	0.953175	NK,CD14,CD4,CD8	NA	0.621	0.535	0.907213	NA	NA
ENSG00000104490	NCALD	rs979891	rs17414892	0.45568	NK,PMN	NA	0.6187	0.5361	0.908567	NA	NA
ENSG00000150756	ATPSCKMT	rs16901205	rs16884328	0.771813	NK,CD4:CD14	NA	0.618	0.53658	0.90887	NA	NA
ENSG00000116661	FBXO2	rs2387422	rs2272983	0.999706	NK,CD4,CD8	NA	0.6181	0.537	0.909071	NA	NA
ENSG00000137878	GCOM1	rs2440943	rs7162622	0.160029	NK	NA	0.616	0.53789	0.909938	NA	NA
ENSG00000129187	DCTD	rs17072846	rs11132156	0.165803	NK:CD14,CD4	NA	-0.6153	0.538357	0.909938	NA	NA
ENSG00000145020	AMT	rs9814951	chr3:49445687:D	0.954854	NK,CD14:CD4,CD8	NA	-0.614	0.539215	0.909938	NA	NA
ENSG00000012048	BRCA1	rs8065686	chr17:41383726:I	0.923416	NK,PMN,CD14	NA	0.613	0.539876	0.909938	NA	NA
ENSG00000095485	CWF19L1	rs12357632	rs35614792	0.991557	NK,CD14	NA	-0.613	0.53988	0.909938	NA	NA
ENSG00000002933	TMEM176A	rs891507	rs4725361	0.98876	NK,CD14,CD8	NA	-0.612	0.540538	0.909938	NA	NA
ENSG00000181754	AMIGO1	rs638531	rs553689	0.188835	NK	NA	-0.611	0.541	0.909938	NA	NA
ENSG00000173599	PC	rs612162	NA	NA	NA	NA	-0.61166	0.541	0.909938	NA	NA
ENSG00000173209	AHSA2P	rs13019590	rs777585	NA	NA	NA	0.611	0.5412	0.909938	NA	NA
ENSG00000090266	NDUFB2	rs12155423	rs2968555	0.993961	NK,CD14	NA	0.611	0.5412	0.909938	NA	NA
ENSG00000166912	MTMR10	rs7174211	chr15:31274296:I	0.0264507	NK:PMN,CD14,CD4,CD8	NA	-0.61024	0.5417	0.909938	NA	NA
ENSG00000157837	SPPL3	rs7027	rs4278584	0.0929407	Null	NA	0.61	0.541862	0.909938	NA	NA
ENSG00000166913	YWHAB	rs6032209	rs6031847	0.990481	NK,CD14,CD4,CD8	NA	-0.609	0.5425	0.909938	NA	NA
ENSG00000167644	C19orf33	rs35153242	rs2304176	0.977244	NK,CD14,CD4	NA	0.609	0.54252	0.909938	NA	NA
ENSG00000175390	EIF3F	rs417210	NA	NA	NA	NA	0.60836	0.543	0.909938	NA	NA
ENSG00000103479	RBL2	rs12708945	rs4281707	0.963067	NK,CD14,CD4,CD8	NA	-0.608	0.543	0.909938	NA	NA
ENSG00000100266	PACSIN2	rs17002947	rs738377	0.985376	NK,PMN,CD14	NA	-0.609	0.543	0.909938	NA	NA
ENSG00000119139	TJP2	rs6559643	rs11145502	0.986859	NK,PMN:CD14	NA	0.60761	0.54345	0.909938	NA	NA
ENSG00000178950	GAK	rs3755963	rs6964	0.999576	NK,PMN,CD14	NA	0.6074	0.543588	0.909938	NA	NA
ENSG00000167912	AC090152.1	rs3780001	rs28635038	0.252851	NK	NA	-0.6072	0.5437	0.909938	NA	NA
ENSG00000213523	SRA1	rs6860615	chr5:139859317:D	0.943173	NK,CD14	NA	0.607	0.54385	0.909938	NA	NA
ENSG00000148484	RSU1	rs2355638	rs780632	0.030156	CD4	NA	0.6062	0.54435	0.910269	NA	NA
ENSG00000186049	KRT73	rs11611375	rs688128	0.979683	NK,CD4,CD8	NA	-0.6048	0.545288	0.91044	NA	NA
ENSG00000176102	CSTF3	rs10768015	rs4756104	0.938218	NK,CD14	NA	-0.60432	0.546	0.91044	NA	NA
ENSG00000079950	STX7	rs2842889	chr6:132823765:D	0.704091	NK,PMN,CD14	NA	0.603	0.5465	0.91044	NA	NA
ENSG00000235374	SSR4P1	rs7278940	rs6518220	NA	NA	NA	-0.603	0.54651	0.91044	NA	NA
ENSG00000134779	TPGS2	rs4799869	rs2303508	0.951103	NK,CD14:CD4,CD8	NA	0.6027	0.54668	0.91044	NA	NA
ENSG00000137845	ADAM10	rs8037673	rs7161799	0.588056	NK	NA	0.60265	0.54674	0.91044	NA	NA
ENSG00000242616	GNG10	rs9299194	rs62569921	0.941836	NK,CD14	NA	-0.60229	0.54698	0.91044	NA	NA
ENSG00000138172	CALHM2	rs7898224	rs71471284	0.920789	NK,CD14	NA	-0.602	0.54717	0.91044	NA	NA
ENSG00000183527	PSMG1	rs2837017	rs12482156	0.929174	NK,CD4,CD8:CD14	NA	0.602	0.54717	0.91044	NA	NA
ENSG00000166965	RCCD1	rs16945265	rs2290202	0.994248	NK,CD14,CD4,CD8	NA	-0.60106	0.5478	0.91055	NA	NA
ENSG00000118276	B4GALT6	rs10502557	rs41447647	0.293611	NK	NA	0.601	0.54784	0.91055	NA	NA
ENSG00000120675	DNAJC15	rs12864265	rs2281782	0.999665	NK,CD14,CD8:CD4	NA	0.5994	0.54893	0.910626	NA	NA
ENSG00000169813	HNRNPF	rs2488279	rs10899790	0.973936	NK,CD14	NA	-0.5993	0.54897	0.910626	NA	NA
ENSG00000076555	ACACB	rs11615462	rs34266	0.973312	NK,CD4,CD8:PMN,CD14	NA	-0.599	0.54917	0.910626	NA	NA
ENSG00000175470	PPP2R2D	rs11017735	rs3793742	0.993136	NK,CD14:CD4,CD8	NA	-0.5989	0.54922	0.910626	NA	NA
ENSG00000134545	KLRC1	rs10772257	rs10845130	0.987654	NK,CD4,CD8	NA	0.5983	0.549646	0.910626	NA	NA
ENSG00000187258	NPSR1	rs343045	NA	NA	NA	NA	0.598	0.54984	0.910626	NA	NA
ENSG00000111962	UST	rs12202737	rs62426086	0.0130011	Null	NA	-0.5977	0.55	0.910626	NA	NA
ENSG00000128928	IVD	rs496142	rs112571916	0.88728	NK,CD14,CD4	NA	0.59637	0.55093	0.911612	NA	NA
ENSG00000104450	SPAG1	rs17423888	rs2514688	0.973663	NK,CD4:PMN,CD14,CD8	NA	-0.596	0.5512	0.911612	NA	NA
ENSG00000115085	ZAP70	rs12989231	rs13005315	0.981434	NK,CD4,CD8	NA	-0.592	0.55385	0.914726	NA	NA
ENSG00000137200	CMTR1	rs6921746	NA	NA	NA	NA	-0.5913	0.5543	0.914726	NA	NA
ENSG00000134905	CARS2	rs4771699	rs9521890	0.958066	NK,CD4,CD8:CD14	NA	-0.5912	0.55436	0.914726	NA	NA
ENSG00000157954	WIPI2	rs7784748	rs12472	0.988414	NK,PMN,CD8:CD14	NA	0.591	0.55452	0.914726	NA	NA
ENSG00000120915	EPHX2	rs12677898	rs13269963	0.987926	NK,CD4,CD8	NA	0.5909	0.5546	0.914726	NA	NA
ENSG00000107949	BCCIP	rs10901596	rs10901447	0.970691	NK,CD14	NA	0.5893	0.55567	0.915344	NA	NA
ENSG00000185808	PIGP	rs9976609	rs2032088	0.992725	NK,CD4,CD8:CD14	NA	-0.5892	0.55574	0.915344	NA	NA
ENSG00000213373	LINC00671	rs17500235	NA	NA	NA	NA	-0.5879	0.556619	0.915344	NA	NA
ENSG00000145476	CYP4V2	rs11939368	rs4253286	0.553969	NK,CD14:CD4:CD8	NA	0.58718	0.557084	0.915344	NA	NA
ENSG00000136935	GOLGA1	rs10986309	NA	NA	NA	NA	0.58713	0.55712	0.915344	NA	NA
ENSG00000198276	UCKL1	rs4408777	rs111942059	0.0636762	NK:PMN,CD14	NA	0.58665	0.5574	0.915344	NA	NA
ENSG00000213115	AC104131.1	rs16830844	NA	NA	NA	NA	-0.5863	0.55768	0.915344	NA	NA
ENSG00000242220	TCP10L	rs11088251	rs2833886	0.30969	NK	NA	0.586	0.55788	0.915344	NA	NA
ENSG00000204859	ZBTB48	rs6577395	rs7521134	0.0890718	NK:CD14	NA	0.586	0.558	0.915344	NA	NA
ENSG00000100399	CHADL	rs5758064	NA	NA	NA	NA	-0.5842	0.559	0.915344	NA	NA
ENSG00000136108	CKAP2	rs2806933	rs7985262	0.994583	NK,CD14,CD4	NA	0.5831	0.55982	0.915344	NA	NA
ENSG00000092978	GPATCH2	rs4846824	rs265127	0.209627	NK	NA	-0.5831	0.56	0.915344	NA	NA
ENSG00000189180	ZNF33A	rs12779376	rs1005278	0.258199	NK	NA	0.582	0.56057	0.915344	NA	NA
ENSG00000112305	SMAP1	rs518558	rs112871254	0.9998	NK,PMN,CD14,CD4,CD8	NA	-0.5818	0.5607	0.915344	NA	NA
ENSG00000163131	CTSS	rs12746973	rs34600506	0.947587	NK,PMN,CD14,CD4	NA	-0.581	0.561	0.915344	NA	NA
ENSG00000055070	SZRD1	rs2076616	rs907796	0.995715	NK,CD14,CD4,CD8	NA	-0.582	0.561	0.915344	NA	NA
ENSG00000268320	SCGB1C2	rs10081	rs939916	NA	NA	NA	-0.58192	0.561	0.915344	NA	NA
ENSG00000103066	PLA2G15	rs8057184	rs14920	0.0917608	Null	NA	-0.58081	0.561	0.915344	NA	NA
ENSG00000105854	PON2	rs42528	rs730365	0.996924	NK,CD14:CD4,CD8	NA	-0.581285	0.561049	0.915344	NA	NA
ENSG00000131242	RAB11FIP4	rs375085	rs138287175	0.301905	NK:PMN,CD14	NA	0.5811	0.561154	0.915344	NA	NA
ENSG00000113532	ST8SIA4	rs4490561	rs13857	0.889824	NK,PMN:CD14	NA	-0.5808	0.56135	0.915344	NA	NA
ENSG00000139714	MORN3	rs7305618	rs12300327	0.967343	NK,CD4,CD8	NA	-0.5802	0.56177	0.915533	NA	NA
ENSG00000132405	TBC1D14	rs1544402	rs28601619	0.870968	NK,CD8:CD14	NA	-0.57871	0.562788	0.916547	NA	NA
ENSG00000143614	GATAD2B	rs11265618	rs28693650	0.982862	NK,PMN,CD14,CD8	NA	0.579	0.563	0.916547	NA	NA
ENSG00000171115	GIMAP8	rs891507	rs146626673	0.980585	NK,CD14	NA	-0.576849	0.564041	0.917746	NA	NA
ENSG00000175920	DOK7	rs12648723	rs10805009	0.16705	NK	NA	-0.57635	0.564378	0.917799	NA	NA
ENSG00000174837	ADGRE1	rs12151125	rs34296469	0.0446171	NK:CD14:CD4	NA	0.575	0.56529	0.918787	NA	NA
ENSG00000072210	ALDH3A2	rs6502674	rs4925037	0.0533863	NK:CD14,CD4,CD8	NA	-0.572	0.567337	0.921512	NA	NA
ENSG00000054983	GALC	rs12586714	rs4904408	0.941683	NK,CD4:PMN:CD14	NA	0.57	0.56869	0.921512	NA	NA
ENSG00000100138	SNU13	rs5758064	rs2267437	0.997163	NK,CD14,CD4,CD8	NA	0.57	0.569	0.921512	NA	NA
ENSG00000140400	MAN2C1	rs9806307	rs4451914	0.988157	NK,PMN,CD14,CD4,CD8	NA	-0.56925	0.56919	0.921512	NA	NA
ENSG00000136842	TMOD1	rs1867278	rs2805803	0.999395	NK,CD14	NA	-0.569	0.56936	0.921512	NA	NA
ENSG00000273884	LILRA3	rs3786544	rs397558	NA	NA	NA	-0.569	0.56936	0.921512	NA	NA
ENSG00000085832	EPS15	rs35646320	rs11205842	0.984849	NK,CD14,CD8	NA	-0.5686	0.57	0.921512	NA	NA
ENSG00000101343	CRNKL1	rs9808581	rs6136913	0.99676	NK,PMN,CD14,CD4	NA	-0.568	0.57	0.921512	NA	NA
ENSG00000104472	CHRAC1	rs11776464	rs10216653	0.994528	NK,CD14	NA	-0.567	0.5707	0.921512	NA	NA
ENSG00000136717	BIN1	rs9287557	rs10194375	0.999458	NK,CD4,CD8:CD14	NA	0.5662	0.57128	0.921512	NA	NA
ENSG00000145781	COMMD10	rs26581	rs10062588	0.999472	NK,CD14,CD4,CD8	NA	-0.5658	0.57153	0.921512	NA	NA
ENSG00000166823	MESP1	rs3784759	rs2305441	0.281213	NK:CD14	NA	0.56512	0.57199	0.921512	NA	NA
ENSG00000151746	BICD1	rs2630605	rs6488049	0.121193	NK	NA	-0.5647	0.572283	0.921512	NA	NA
ENSG00000174456	C12orf76	rs11615462	rs2028005	0.0115136	Null	NA	-0.564	0.572754	0.921512	NA	NA
ENSG00000117395	EBNA1BP2	rs11210951	rs601426	0.956749	NK,CD14	NA	-0.5643	0.573	0.921512	NA	NA
ENSG00000171298	GAA	rs2165994	rs12940486	0.16089	NK:PMN:CD14:CD4,CD8	NA	0.5631	0.573397	0.921512	NA	NA
ENSG00000178229	ZNF543	rs4801552	rs4801219	0.984605	NK,CD14	NA	0.5628	0.57357	0.921512	NA	NA
ENSG00000095321	CRAT	rs7029757	rs10988199	0.683781	NK,CD14	NA	0.56258	0.57372	0.921512	NA	NA
ENSG00000083937	CHMP2B	rs4561856	chr3:87288437:D	0.994174	NK,CD14,CD8	NA	-0.56228	0.573924	0.921512	NA	NA
ENSG00000096092	TMEM14A	rs9474369	rs1000809	0.0859969	NK	NA	-0.562	0.5741	0.921512	NA	NA
ENSG00000170631	ZNF16	rs2955203	NA	NA	NA	NA	-0.561	0.5748	0.921512	NA	NA
ENSG00000143727	ACP1	rs17042065	NA	NA	NA	NA	-0.5608	0.57493	0.921512	NA	NA
ENSG00000185085	INTS5	rs968567	chr11:62426420:I	0.993302	NK,CD4,CD8	NA	-0.561	0.575	0.921512	NA	NA
ENSG00000184916	JAG2	rs11628672	NA	NA	NA	NA	-0.5597	0.57568	0.921512	NA	NA
ENSG00000171763	SPATA5L1	rs3759880	rs2114501	0.953734	NK,CD14,CD4,CD8	NA	-0.559	0.57616	0.921512	NA	NA
ENSG00000278535	DHRS11	rs9890738	chr17:34867415:I	NA	NA	NA	0.559	0.576162	0.921512	NA	NA
ENSG00000141194	OR4D1	rs9913145	rs8081708	0.955409	NK,CD4	NA	-0.5581	0.576778	0.921512	NA	NA
ENSG00000104814	MAP4K1	rs3212276	NA	NA	NA	NA	0.5576	0.57712	0.921512	NA	NA
ENSG00000183696	UPP1	rs7806630	NA	NA	NA	NA	0.557324	0.577306	0.921512	NA	NA
ENSG00000181097	AC105219.1	rs878238	rs3204171	0.992446	NK,CD4,CD8	NA	-0.557	0.5775	0.921512	NA	NA
ENSG00000134265	NAPG	rs4629032	rs7241196	0.981883	NK,CD14,CD8	NA	-0.557	0.57753	0.921512	NA	NA
ENSG00000143167	GPA33	rs3820390	rs28384507	0.0676082	NK:CD14	NA	0.5565	0.578	0.921512	NA	NA
ENSG00000259943	AL050341.2	rs7512061	rs11800679	0.988243	NK,CD14	NA	-0.556	0.578	0.921512	NA	NA
ENSG00000160951	PTGER1	rs10415354	rs7252751	0.197361	NK	NA	-0.55558	0.5785	0.921512	NA	NA
ENSG00000250565	ATP6V1E2	rs2881678	rs62134736	0.999443	NK,CD14,CD8:PMN,CD4	NA	-0.5554	0.57865	0.921512	NA	NA
ENSG00000159231	CBR3	rs9979383	rs10854375	0.949525	NK,CD4,CD8	NA	0.5536	0.57985	0.921512	NA	NA
ENSG00000135929	CYP27A1	rs1567488	rs4674345	0.833256	NK,PMN,CD14	NA	0.5535	0.57993	0.921512	NA	NA
ENSG00000099326	MZF1	rs4801552	rs3794964	0.996066	NK,CD4,CD8:CD14	NA	0.553	0.58026	0.921512	NA	NA
ENSG00000256683	ZNF350	rs8106598	rs6509599	0.958986	NK,CD14	NA	-0.553	0.58026	0.921512	NA	NA
ENSG00000170486	KRT72	rs11611375	rs688128	0.97944	NK,CD14,CD4,CD8	NA	-0.5523	0.580775	0.921512	NA	NA
ENSG00000163281	GNPDA2	rs898573	rs76808342	0.0933691	NK:CD14	NA	0.551	0.581634	0.921512	NA	NA
ENSG00000106591	MRPL32	rs13234419	rs643599	0.979423	NK,CD14	NA	-0.551	0.581634	0.921512	NA	NA
ENSG00000083097	DOP1A	rs626674	rs62419226	0.995913	NK,CD14,CD4,CD8	NA	-0.55	0.5823	0.921512	NA	NA
ENSG00000138381	ASNSD1	rs2293765	rs6434361	0.880982	NK,CD14:PMN,CD4,CD8	NA	-0.5479	0.58375	0.921512	NA	NA
ENSG00000134001	EIF2S1	rs4902562	rs117104298	0.141748	Null	NA	0.5468	0.58452	0.921512	NA	NA
ENSG00000181135	ZNF707	rs878238	rs11136313	0.998561	NK,CD14,CD4,CD8	NA	0.5466	0.5847	0.921512	NA	NA
ENSG00000132485	ZRANB2	rs1486099	NA	NA	NA	NA	-0.5463	0.585	0.921512	NA	NA
ENSG00000122299	ZC3H7A	rs17606153	rs112874986	0.162584	NK	NA	-0.54597	0.585	0.921512	NA	NA
ENSG00000055130	CUL1	rs10242631	rs243545	0.951051	NK,CD8	NA	-0.546	0.585066	0.921512	NA	NA
ENSG00000115607	IL18RAP	rs3917225	chr2:103050862:I	0.00287689	NK:PMN,CD14,CD4,CD8	NA	0.5454	0.58548	0.921512	NA	NA
ENSG00000108439	PNPO	rs11652981	rs2597164	0.727986	NK,CD8:CD14	NA	0.5453	0.585523	0.921512	NA	NA
ENSG00000221946	FXYD7	rs7257917	rs1633915	0.0749605	NK	NA	0.54499	0.58576	0.921512	NA	NA
ENSG00000155366	RHOC	rs1230666	rs114596583	0.618318	NK,CD4	NA	0.5441	0.586	0.921512	NA	NA
ENSG00000215012	RTL10	rs4819833	rs8139091	0.986049	NK,CD14,CD4	NA	0.5445	0.586	0.921512	NA	NA
ENSG00000100473	COCH	rs36112089	NA	NA	NA	NA	-0.5445	0.58611	0.921512	NA	NA
ENSG00000153071	DAB2	rs7704513	rs700220	0.952756	NK,CD14,CD8	NA	0.544	0.58644	0.921512	NA	NA
ENSG00000131401	NAPSB	rs12984428	rs7246600	NA	NA	NA	0.54395	0.58648	0.921512	NA	NA
ENSG00000161929	SCIMP	rs1730488	rs7502862	0.578236	NK,CD14	NA	0.5436	0.586703	0.921512	NA	NA
ENSG00000214548	MEG3	rs12880811	NA	NA	NA	NA	-0.5432	0.58702	0.921512	NA	NA
ENSG00000105270	CLIP3	rs2910681	rs60078822	0.709618	NK,CD4,CD8	NA	0.54312	0.58705	0.921512	NA	NA
ENSG00000165806	CASP7	rs11196192	chr10:115439640:D	0.994228	NK,CD4,CD8:CD14	NA	-0.5431	0.58709	0.921512	NA	NA
ENSG00000042493	CAPG	rs7316	rs6707823	0.958301	NK,PMN,CD14	NA	-0.543	0.58713	0.921512	NA	NA
ENSG00000100450	GZMH	rs8007588	rs1957520	0.164808	NK	NA	0.543	0.58716	0.921512	NA	NA
ENSG00000176049	JAKMIP2	rs37227	rs2436425	0.986072	NK,CD4	NA	-0.5426	0.5874	0.921512	NA	NA
ENSG00000110218	PANX1	rs595127	rs4753126	0.827267	NK,CD14	NA	-0.54186	0.588	0.921512	NA	NA
ENSG00000169902	TPST1	rs11761516	rs10268656	0.958164	NK,PMN,CD14	NA	-0.541385	0.588243	0.921512	NA	NA
ENSG00000242110	AMACR	rs6451080	rs3195676	0.993701	NK,CD14	NA	0.541	0.58851	0.921512	NA	NA
ENSG00000102796	DHRS12	rs7336417	rs1058142	0.99806	NK,PMN,CD14,CD4	NA	-0.541	0.58851	0.921512	NA	NA
ENSG00000184990	SIVA1	rs4983387	rs1132975	0.998737	NK,CD14:CD4	NA	0.541	0.58851	0.921512	NA	NA
ENSG00000105258	POLR2I	rs2910681	rs6510519	0.995018	NK,PMN,CD14,CD4,CD8	NA	-0.541	0.58851	0.921512	NA	NA
ENSG00000266094	RASSF5	rs2629646	NA	NA	NA	NA	-0.5404	0.589	0.921512	NA	NA
ENSG00000136828	RALGPS1	rs13283456	rs3780326	0.960984	NK,CD14,CD4:PMN	NA	0.54018	0.58908	0.921512	NA	NA
ENSG00000160113	NR2F6	rs386869	rs66606313	0.984101	NK,CD4:CD14	NA	-0.53962	0.58946	0.921512	NA	NA
ENSG00000136856	SLC2A8	rs4734	rs11789887	0.526025	NK,CD8:CD14	NA	0.539	0.58989	0.921512	NA	NA
ENSG00000138311	ZNF365	rs12764378	rs10995146	0.9712	NK,CD4	NA	0.539	0.58989	0.921512	NA	NA
ENSG00000070718	AP3M2	rs10097592	rs10958709	0.996614	NK,CD14	NA	0.538	0.5906	0.921666	NA	NA
ENSG00000198042	MAK16	rs16879801	rs12156074	0.954482	NK,CD14	NA	-0.538	0.5906	0.921666	NA	NA
ENSG00000162783	IER5	rs1538620	chr1:180211398:I	0.0312498	CD14	NA	-0.5372	0.591	0.921754	NA	NA
ENSG00000153130	SCOC	rs7663070	rs2668585	0.999622	NK,CD14,CD4,CD8	NA	0.537	0.591268	0.921754	NA	NA
ENSG00000125877	ITPA	rs1992953	chr20:3184519:D	0.999289	NK,CD14	NA	0.53542	0.5924	0.922472	NA	NA
ENSG00000135040	NAA35	rs13300698	rs7450	0.994811	NK,CD14,CD4,CD8	NA	-0.535	0.59265	0.922472	NA	NA
ENSG00000102910	LONP2	rs11076566	rs9932964	0.973917	NK,CD14:CD4,CD8	NA	0.53516	0.593	0.922472	NA	NA
ENSG00000100596	SPTLC2	rs4903549	rs7157536	0.0659201	NK:CD14	NA	0.5341	0.59327	0.922472	NA	NA
ENSG00000135314	KHDC1	rs11758798	rs16883571	0.161355	NK	NA	0.5336	0.5936	0.922472	NA	NA
ENSG00000175445	LPL	rs2165565	rs112994260	0.983891	NK,CD14	NA	0.5333	0.5938	0.922472	NA	NA
ENSG00000138078	PREPL	rs908576	rs17032309	0.484866	NK:CD14	NA	-0.5332	0.59387	0.922472	NA	NA
ENSG00000178802	MPI	rs9806307	chr15:75206681:I	0.455027	NK:CD14,CD4	NA	0.532	0.59473	0.923332	NA	NA
ENSG00000138031	ADCY3	rs6546045	rs1077641	0.181203	NK:CD14:CD4,CD8	NA	0.5297	0.59631	0.925074	NA	NA
ENSG00000172638	EFEMP2	rs625750	chr11:65607102:D	0.955686	NK,PMN,CD14:CD4,CD8	NA	-0.528	0.597	0.925074	NA	NA
ENSG00000129933	MAU2	rs11555053	chr19:19434042:I	0.999248	NK,PMN,CD14,CD4,CD8	NA	-0.52872	0.597	0.925074	NA	NA
ENSG00000119321	FKBP15	rs3810928	chr9:115973049:I	0.0866487	NK:CD14	NA	-0.528	0.5975	0.925074	NA	NA
ENSG00000124243	BCAS4	rs17793509	rs6096141	0.0354208	NK:CD4,CD8	NA	-0.52797	0.5975	0.925074	NA	NA
ENSG00000071894	CPSF1	rs2955203	rs2977835	0.993315	NK,PMN,CD14:CD4,CD8	NA	0.5277	0.5977	0.925074	NA	NA
ENSG00000168807	SNTB2	rs4783624	chr16:69342962:D	0.456621	NK	NA	0.52779	0.598	0.925074	NA	NA
ENSG00000149557	FEZ1	rs4935966	rs11220089	0.117764	NK	NA	-0.52626	0.599	0.925671	NA	NA
ENSG00000100243	CYB5R3	rs17002947	rs28699161	0.980013	NK,PMN,CD14,CD4,CD8	NA	-0.5255	0.599	0.925671	NA	NA
ENSG00000221857	AC020907.2	rs7257917	rs12110	0.451983	NK	NA	0.52513	0.59949	0.925912	NA	NA
ENSG00000116001	TIA1	rs13028968	rs74710463	0.162883	NK	NA	0.5247	0.59977	0.925912	NA	NA
ENSG00000113597	TRAPPC13	rs6879470	rs37343	0.588703	NK,CD14	NA	-0.5239	0.60036	0.925915	NA	NA
ENSG00000145604	SKP2	rs2562571	rs35685853	0.973967	NK,CD14,CD4	NA	0.5232	0.60084	0.925915	NA	NA
ENSG00000172031	EPHX4	rs560389	rs6604071	0.879883	NK,CD8	NA	0.523	0.601	0.925915	NA	NA
ENSG00000111860	CEP85L	rs1045855	chr6:119001585:I	0.159087	CD4	NA	0.5229	0.601	0.925915	NA	NA
ENSG00000167272	POP5	rs7027	chr12:121000072:D	0.528425	NK,CD14	NA	-0.5218	0.60181	0.9266	NA	NA
ENSG00000118640	VAMP8	rs7316	rs2366639	0.9919	NK,CD14	NA	0.5212	0.60223	0.9266	NA	NA
ENSG00000141127	PRPSAP2	rs2294914	rs11078421	0.771227	NK,PMN,CD14	NA	0.521	0.602367	0.9266	NA	NA
ENSG00000176401	EID2B	rs3212276	rs7246072	0.326242	NK	NA	-0.51988	0.60315	0.926703	NA	NA
ENSG00000171150	SOCS5	rs2881678	rs11695058	0.991402	NK,CD14,CD4	NA	-0.5192	0.60363	0.926703	NA	NA
ENSG00000178974	FBXO34	rs10483651	chr14:55789751:D	0.9187	NK,CD4:PMN,CD14,CD8	NA	-0.519	0.60376	0.926703	NA	NA
ENSG00000006194	ZNF263	rs2526689	rs17611827	0.93983	NK,CD14,CD8	NA	0.51823	0.604	0.926703	NA	NA
ENSG00000100104	SRRD	rs7290369	rs737801	0.846385	NK,CD14,CD4	NA	0.519	0.604	0.926703	NA	NA
ENSG00000126522	ASL	rs11761516	chr7:65658634:I	0.976039	NK,CD14	NA	0.517782	0.604611	0.926703	NA	NA
ENSG00000244617	ASPRV1	rs13028968	rs6546568	0.968175	NK,PMN	NA	-0.517	0.60516	0.926703	NA	NA
ENSG00000161016	RPL8	rs2955203	rs2954658	0.891166	NK,CD14,CD4,CD8	NA	0.517	0.6052	0.926703	NA	NA
ENSG00000275576	AL049539.1	rs6088033	rs6119771	0.990523	NK,PMN,CD14,CD4	NA	-0.517	0.6052	0.926703	NA	NA
ENSG00000120519	SLC10A7	rs2357606	rs7435720	0.998752	NK,CD14	NA	0.51512	0.606468	0.927229	NA	NA
ENSG00000183688	RFLNB	rs2260717	chr17:421522:I	0.039471	CD14	NA	-0.5148	0.60672	0.927229	NA	NA
ENSG00000103257	SLC7A5	rs11117364	rs7200918	0.803267	NK,CD14:CD4,CD8	NA	-0.51405	0.607	0.927229	NA	NA
ENSG00000170921	TANC2	rs2044124	rs6504150	0.977301	NK,CD14,CD4	NA	-0.514	0.607252	0.927229	NA	NA
ENSG00000162869	PPP1R21	rs4606978	rs72816437	0.17687	NK:CD14:CD4,CD8	NA	-0.514	0.60726	0.927229	NA	NA
ENSG00000196922	ZNF252P	rs2955203	chr8:146214478:I	NA	NA	NA	0.5136	0.6075	0.927229	NA	NA
ENSG00000165392	WRN	rs1436284	rs10954780	0.671401	NK,CD4	NA	-0.512	0.6086	0.927229	NA	NA
ENSG00000197535	MYO5A	rs8029656	rs57505385	0.935702	NK,CD4,CD8:CD14	NA	-0.51188	0.60874	0.927229	NA	NA
ENSG00000188211	NCR3LG1	rs12793095	rs34452722	0.260424	NK	NA	-0.51185	0.609	0.927229	NA	NA
ENSG00000138600	SPPL2A	rs8024247	rs11631783	0.873049	NK,CD14:CD4,CD8	NA	0.511	0.60935	0.927229	NA	NA
ENSG00000115165	CYTIP	rs7559893	rs267992	0.999345	NK,CD14,CD4,CD8	NA	-0.5109	0.60945	0.927229	NA	NA
ENSG00000122692	SMU1	rs706120	rs7868944	0.900287	NK,CD14	NA	0.51	0.61005	0.927229	NA	NA
ENSG00000188305	PEAK3	rs4807862	rs56054943	0.999421	NK,CD14	NA	0.5088	0.61089	0.927229	NA	NA
ENSG00000156599	ZDHHC5	rs7122734	rs10896653	0.863644	NK,CD4,CD8:CD14	NA	-0.508	0.611	0.927229	NA	NA
ENSG00000184117	NIPSNAP1	rs5753112	rs2857637	0.366651	NK:CD14	NA	0.509	0.611	0.927229	NA	NA
ENSG00000147454	SLC25A37	rs4872055	chr8:23427571:D	0.992777	NK,CD14:PMN	NA	-0.5083	0.6113	0.927229	NA	NA
ENSG00000119917	IFIT3	rs10887965	NA	NA	NA	NA	-0.5073	0.61197	0.927229	NA	NA
ENSG00000105136	ZNF419	rs4801552	rs2074206	0.864135	NK,CD14:PMN	NA	0.50505	0.61353	0.927229	NA	NA
ENSG00000154319	FAM167A	rs2736340	rs11991453	0.0683056	NK:CD14	NA	0.5047	0.6137	0.927229	NA	NA
ENSG00000197584	KCNMB2	rs6764952	NA	NA	NA	NA	-0.50463	0.613819	0.927229	NA	NA
ENSG00000182985	CADM1	rs4938184	rs1048932	0.880799	NK,CD4	NA	0.50398	0.614	0.927229	NA	NA
ENSG00000110651	CD81	rs11026086	rs800351	0.243175	NK:CD14	NA	-0.50416	0.614	0.927229	NA	NA
ENSG00000188636	RTL6	rs7292668	rs470003	0.991854	NK,CD4,CD8	NA	-0.5037	0.614	0.927229	NA	NA
ENSG00000080371	RAB21	rs17110927	rs11178923	0.955003	NK,CD14,CD4	NA	0.5036	0.614514	0.927229	NA	NA
ENSG00000145703	IQGAP2	rs17651829	rs3797446	0.0852137	Null	NA	0.5031	0.61492	0.927229	NA	NA
ENSG00000101557	USP14	rs7234186	rs12456191	0.917241	NK,CD14	NA	0.503	0.61496	0.927229	NA	NA
ENSG00000125445	MRPS7	rs4789114	rs8075276	0.998032	NK,CD14:CD4,CD8	NA	-0.503	0.614964	0.927229	NA	NA
ENSG00000142867	BCL10	rs10493765	rs11161571	0.684364	NK,CD14,CD4,CD8	NA	-0.5033	0.615	0.927229	NA	NA
ENSG00000081087	OSTM1	rs311232	rs9386711	0.987737	NK,PMN,CD14,CD4,CD8	NA	-0.5028	0.6151	0.927229	NA	NA
ENSG00000148331	ASB6	rs7029757	rs62586368	0.991692	NK,CD14:PMN	NA	0.50264	0.61522	0.927229	NA	NA
ENSG00000074803	SLC12A1	rs12440759	NA	NA	NA	NA	0.50241	0.61538	0.927229	NA	NA
ENSG00000125821	DTD1	rs9808581	rs1543454	0.955876	NK,CD8:PMN,CD14,CD4	NA	-0.502	0.6157	0.927229	NA	NA
ENSG00000108984	MAP2K6	rs17742017	NA	NA	NA	NA	0.5015	0.615997	0.927229	NA	NA
ENSG00000100427	MLC1	rs137886	rs730341	0.107855	NK	NA	0.5012	0.616	0.927229	NA	NA
ENSG00000148019	CEP78	rs7848659	rs145629567	0.987766	NK,CD4,CD8	NA	-0.499	0.61778	0.927811	NA	NA
ENSG00000130592	LSP1	rs7108037	rs907612	0.999512	NK,CD14	NA	-0.49879	0.618	0.927811	NA	NA
ENSG00000196653	ZNF502	rs17076342	rs56084453	0.999397	NK,CD14,CD4,CD8	NA	-0.49711	0.61911	0.927811	NA	NA
ENSG00000018280	SLC11A1	rs885854	rs13062	0.996633	NK,PMN,CD14	NA	-0.497	0.61919	0.927811	NA	NA
ENSG00000168672	FAM84B	rs1454616	rs75546717	0.998561	NK,CD4	NA	0.497	0.6192	0.927811	NA	NA
ENSG00000196628	TCF4	rs2119292	NA	NA	NA	NA	-0.4966	0.61944	0.927811	NA	NA
ENSG00000158411	MITD1	rs1561230	rs2516836	0.933327	NK,PMN,CD14,CD8	NA	0.496	0.61989	0.927811	NA	NA
ENSG00000118402	ELOVL4	rs196701	rs239585	0.703866	NK,CD8:CD4	NA	-0.496	0.6199	0.927811	NA	NA
ENSG00000167394	ZNF668	rs7186852	rs2303222	0.975796	NK,CD14	NA	-0.49585	0.62	0.927811	NA	NA
ENSG00000196152	ZNF79	rs4734	rs6478773	0.974722	NK,CD14	NA	0.49554	0.62022	0.927811	NA	NA
ENSG00000160199	PKNOX1	rs11203203	rs1672131	0.0546709	NK:CD14	NA	0.4955	0.62027	0.927811	NA	NA
ENSG00000110906	KCTD10	rs11615462	rs7314406	0.999676	NK,CD14,CD4,CD8	NA	0.4947	0.620828	0.927811	NA	NA
ENSG00000132603	NIP7	rs4783624	rs3759979	0.992781	NK,PMN,CD14,CD4	NA	-0.494	0.621	0.927811	NA	NA
ENSG00000009335	UBE3C	rs4716814	rs28667423	0.651584	NK:CD14	NA	-0.494175	0.621183	0.927811	NA	NA
ENSG00000186132	C2orf76	rs4309580	chr2:120059895:I	0.841437	NK,CD14	NA	0.494	0.62131	0.927811	NA	NA
ENSG00000119408	NEK6	rs10986309	rs34071757	0.11647	NK:CD14	NA	0.494	0.62131	0.927811	NA	NA
ENSG00000063761	ADCK1	rs4903549	chr14:78180507:D	0.991227	NK,PMN,CD14,CD4,CD8	NA	0.4933	0.62179	0.92802	NA	NA
ENSG00000263327	TAPT1-AS1	rs7674517	chr4:16169743:I	0.938149	NK,CD4:CD14	NA	0.49292	0.622066	0.92802	NA	NA
ENSG00000066926	FECH	rs317817	chr18:55221716:D	0.999349	NK,CD14,CD4,CD8	NA	-0.4913	0.62322	0.929006	NA	NA
ENSG00000166831	RBPMS2	rs16947557	rs4777596	0.937073	NK,PMN,CD14,CD4,CD8	NA	0.491	0.62343	0.929006	NA	NA
ENSG00000071994	PDCD2	rs3012421	rs2072916	0.992053	NK,CD14,CD4,CD8	NA	-0.4903	0.6239	0.929006	NA	NA
ENSG00000280906	AC225099.1	rs12049318	rs4495685	NA	NA	NA	-0.4902	0.624	0.929006	NA	NA
ENSG00000129055	ANAPC13	rs13325440	rs6790466	0.975264	NK,CD14,CD4,CD8	NA	-0.48935	0.624594	0.929006	NA	NA
ENSG00000092203	TOX4	rs2031063	rs1263800	0.975983	NK,CD14	NA	0.4888	0.62497	0.929006	NA	NA
ENSG00000149781	FERMT3	rs479777	rs2325786	0.301787	NK,CD8	NA	0.48877	0.625	0.929006	NA	NA
ENSG00000012963	UBR7	rs17736427	rs2905	0.999938	NK,PMN,CD14,CD4,CD8	NA	0.4882	0.62539	0.929006	NA	NA
ENSG00000089063	TMEM230	rs6053782	rs6038068	0.94069	NK,CD14,CD4,CD8	NA	-0.488	0.6255	0.929006	NA	NA
ENSG00000166226	CCT2	rs978893	chr12:69913373:I	0.299501	NK	NA	0.4858	0.627107	0.930934	NA	NA
ENSG00000005156	LIG3	rs7220773	rs1634802	0.999608	NK,CD14,CD4,CD8	NA	0.4853	0.627431	0.930957	NA	NA
ENSG00000160593	JAML	rs7942535	rs11216829	0.984059	NK,CD4,CD8	NA	0.4845	0.628	0.931343	NA	NA
ENSG00000131979	GCH1	rs10483651	rs10146658	0.125191	NK:CD14	NA	0.483	0.6291	0.932515	NA	NA
ENSG00000117174	ZNHIT6	rs10493765	NA	NA	NA	NA	0.482	0.63	0.933327	NA	NA
ENSG00000144566	RAB5A	rs668105	NA	NA	NA	NA	0.481	0.630516	0.933327	NA	NA
ENSG00000151348	EXT2	rs12422154	rs10769016	0.478309	NK,CD14:PMN,CD4,CD8	NA	-0.48079	0.631	0.933327	NA	NA
ENSG00000184719	RNLS	rs2297472	rs11202782	0.912656	NK,CD14,CD4,CD8	NA	-0.48	0.63123	0.933327	NA	NA
ENSG00000163602	RYBP	rs7648163	rs12496352	0.998155	NK,CD14:PMN,CD4,CD8	NA	0.47936	0.631685	0.933327	NA	NA
ENSG00000106404	CLDN15	rs11768650	rs6957526	0.98927	NK,PMN,CD14,CD4,CD8	NA	0.478976	0.631956	0.933327	NA	NA
ENSG00000146833	TRIM4	rs6962772	rs2527919	0.986022	NK,CD14,CD4,CD8:PMN	NA	-0.477797	0.632795	0.933327	NA	NA
ENSG00000198574	SH2D1B	rs1801274	rs12746024	0.168353	NK:CD14	NA	0.478	0.633	0.933327	NA	NA
ENSG00000024862	CCDC28A	rs2230926	NA	NA	NA	NA	-0.4775	0.633	0.933327	NA	NA
ENSG00000185909	KLHDC8B	rs9814951	NA	NA	NA	NA	-0.47736	0.633106	0.933327	NA	NA
ENSG00000100629	CEP128	rs10134135	rs8022788	0.834384	NK,CD4	NA	-0.4771	0.63327	0.933327	NA	NA
ENSG00000182923	CEP63	rs13325440	chr3:134267492:D	0.956233	NK,PMN,CD14,CD4,CD8	NA	-0.477	0.633362	0.933327	NA	NA
ENSG00000086232	EIF2AK1	rs7791772	rs62456202	0.999099	NK,CD14,CD4,CD8	NA	-0.47552	0.634416	0.934179	NA	NA
ENSG00000169085	VXN	rs4601292	rs2719002	0.98471	NK,CD4,CD8	NA	-0.4751	0.6347	0.934179	NA	NA
ENSG00000158985	CDC42SE2	rs2077380	rs10057128	0.999349	NK,PMN,CD14	NA	0.4749	0.63487	0.934179	NA	NA
ENSG00000134864	GGACT	rs1886853	chr13:101182211:D	0.150494	NK:CD14,CD4,CD8	NA	0.4737	0.63574	0.935003	NA	NA
ENSG00000166140	ZFYVE19	rs496142	rs3743034	0.992543	NK,PMN,CD4,CD8:CD14	NA	-0.47146	0.63731	0.935939	NA	NA
ENSG00000138722	MMRN1	rs1114878	rs1442134	0.0635701	NK	NA	-0.47065	0.63789	0.935939	NA	NA
ENSG00000172460	PRSS30P	rs11076787	rs7192880	NA	NA	NA	0.47034	0.638	0.935939	NA	NA
ENSG00000100092	SH3BP1	rs2051582	rs41280035	0.915913	NK,PMN,CD14,CD4,CD8	NA	-0.4704	0.638	0.935939	NA	NA
ENSG00000118495	PLAGL1	rs199242	rs34047741	0.0977857	NK:PMN,CD14	NA	0.4696	0.6386	0.935939	NA	NA
ENSG00000215039	CD27-AS1	rs7488113	rs3136549	0.672147	NK,CD14,CD4	NA	-0.4697	0.638605	0.935939	NA	NA
ENSG00000160932	LY6E	rs4336628	NA	NA	NA	NA	0.4691	0.639	0.935939	NA	NA
ENSG00000127720	METTL25	rs1517821	rs10778902	0.971457	NK,CD14	NA	0.469	0.63907	0.935939	NA	NA
ENSG00000130303	BST2	rs1469023	rs919267	0.999635	NK,CD14:CD4,CD8	NA	-0.4667	0.64071	0.935939	NA	NA
ENSG00000123106	CCDC91	rs10492374	NA	NA	NA	NA	0.4662	0.641102	0.935939	NA	NA
ENSG00000106128	GHRHR	rs7786414	NA	NA	NA	NA	0.46613	0.641123	0.935939	NA	NA
ENSG00000135956	TMEM127	rs11164114	rs2579518	0.951872	NK,CD14	NA	0.466	0.64122	0.935939	NA	NA
ENSG00000198862	LTN1	rs2831505	rs2776232	0.98358	NK,PMN,CD14,CD4,CD8	NA	0.4656	0.64149	0.935939	NA	NA
ENSG00000163686	ABHD6	rs6793721	rs4681828	0.952977	NK,CD14	NA	-0.4653	0.641716	0.935939	NA	NA
ENSG00000157593	SLC35B2	rs2233434	rs3188	0.996079	NK,CD14:CD4,CD8	NA	0.465	0.6419	0.935939	NA	NA
ENSG00000174579	MSL2	rs9851986	rs1393787	0.976358	NK,CD4,CD8	NA	0.464	0.642648	0.935939	NA	NA
ENSG00000096746	HNRNPH3	rs6480304	chr10:70191014:I	0.725629	NK,CD4	NA	-0.464	0.64265	0.935939	NA	NA
ENSG00000159674	SPON2	rs3755963	rs6812059	0.152339	NK	NA	0.46393	0.642698	0.935939	NA	NA
ENSG00000116830	TTF2	rs12405671	rs3820494	0.995132	NK,PMN:CD14	NA	0.4634	0.643	0.935939	NA	NA
ENSG00000174562	KLK15	rs8106598	NA	NA	NA	NA	0.46292	0.64342	0.935939	NA	NA
ENSG00000079335	CDC14A	rs6693121	rs1007081	0.993005	NK,CD8	NA	-0.462	0.644	0.935939	NA	NA
ENSG00000152404	CWF19L2	rs4988023	rs10789590	0.998983	NK,CD14,CD4,CD8	NA	0.46217	0.644	0.935939	NA	NA
ENSG00000170956	CEACAM3	rs1205817	rs10413906	0.999526	NK,CD14	NA	0.46173	0.64427	0.935939	NA	NA
ENSG00000092094	OSGEP	rs17277606	rs72672738	0.995434	NK,CD14:CD4,CD8	NA	0.4614	0.6445	0.935939	NA	NA
ENSG00000141002	TCF25	rs6500461	chr16:89974729:D	0.11406	NK:CD14	NA	-0.461	0.645	0.935939	NA	NA
ENSG00000258839	MC1R	rs6500461	rs117406136	0.98753	NK,CD4,CD8	NA	-0.461	0.645	0.935939	NA	NA
ENSG00000185736	ADARB2	rs11250664	rs3793739	0.99985	NK,CD4	NA	0.4604	0.64521	0.935939	NA	NA
ENSG00000076067	RBMS2	rs705699	rs4759247	0.999582	NK,CD14,CD4,CD8	NA	0.46	0.645481	0.935939	NA	NA
ENSG00000174684	B4GAT1	rs11601767	rs10896113	0.139672	NK:CD14	NA	-0.45943	0.646	0.935939	NA	NA
ENSG00000204991	SPIRE2	rs6500461	rs7204250	0.996938	NK,CD4,CD8	NA	-0.46	0.646	0.935939	NA	NA
ENSG00000166188	ZNF319	rs223841	chr16:58023362:D	0.609486	NK,CD14	NA	0.46	0.646	0.935939	NA	NA
ENSG00000198373	WWP2	rs8063716	rs9922964	0.97767	NK,CD14,CD8	NA	0.45843	0.647	0.936633	NA	NA
ENSG00000242372	EIF6	rs6088662	rs6120889	0.0675822	NK:CD14	NA	0.45777	0.6471	0.936633	NA	NA
ENSG00000123892	RAB38	rs7928637	rs7395213	0.994878	NK,CD14	NA	0.45497	0.649	0.938932	NA	NA
ENSG00000147421	HMBOX1	rs755926	rs10088428	0.999334	NK,PMN,CD14,CD4,CD8	NA	0.4542	0.6497	0.939114	NA	NA
ENSG00000175643	RMI2	rs17606153	rs4780363	0.175684	NK	NA	-0.45348	0.65	0.939114	NA	NA
ENSG00000163219	ARHGAP25	rs4372940	rs10519168	0.414673	NK:CD14,CD4	NA	-0.4537	0.65006	0.939114	NA	NA
ENSG00000151006	PRSS53	rs7186852	rs61239537	0.932885	NK,CD14	NA	0.45303	0.651	0.939292	NA	NA
ENSG00000099940	SNAP29	rs131654	rs178092	0.999662	NK,CD14:CD4,CD8	NA	0.4528	0.651	0.939292	NA	NA
ENSG00000198963	RORB	rs2376397	rs10781210	0.00861342	Null	NA	0.45104	0.65196	0.939292	NA	NA
ENSG00000113851	CRBN	rs1020997	rs2630819	0.992937	NK,CD14,CD4,CD8	NA	-0.45	0.65271	0.939292	NA	NA
ENSG00000167244	IGF2	rs7108037	NA	NA	NA	NA	-0.44989	0.653	0.939292	NA	NA
ENSG00000013364	MVP	rs8045689	rs12932310	0.940575	NK,PMN,CD14,CD4	NA	-0.449	0.653	0.939292	NA	NA
ENSG00000119326	CTNNAL1	rs17801467	rs10979605	0.999362	NK,CD14,CD4,CD8	NA	0.44954	0.65304	0.939292	NA	NA
ENSG00000005243	COPZ2	rs11652981	rs17617053	0.97674	NK,CD14	NA	-0.4491	0.653395	0.939292	NA	NA
ENSG00000175066	GK5	rs6767158	chr3:142079395:D	0.204023	NK	NA	-0.44904	0.653403	0.939292	NA	NA
ENSG00000131849	ZNF132	rs4801552	chr19:58931895:D	0.956025	NK,CD14	NA	-0.449	0.65343	0.939292	NA	NA
ENSG00000152749	GPR180	rs2009772	rs9556404	0.22985	NK:CD14,CD4	NA	-0.4488	0.65361	0.939292	NA	NA
ENSG00000106524	ANKMY2	rs12699830	rs11531477	0.329038	NK	NA	0.447	0.654875	0.940054	NA	NA
ENSG00000116679	IVNS1ABP	rs6702994	rs10732976	0.18185	NK	NA	0.447	0.655	0.940054	NA	NA
ENSG00000178750	STX19	rs9289536	rs56364604	0.071688	NK	NA	-0.446	0.655597	0.940054	NA	NA
ENSG00000170468	RIOX1	rs2058391	rs8012627	0.99546	NK,CD14,CD4,CD8	NA	0.446	0.6556	0.940054	NA	NA
ENSG00000168066	SF1	rs479777	chr11:64503543:D	0.983937	NK,PMN,CD14,CD4,CD8	NA	0.44435	0.657	0.940054	NA	NA
ENSG00000082805	ERC1	rs2238083	rs2079299	0.027932	Null	NA	0.444	0.657043	0.940054	NA	NA
ENSG00000171522	PTGER4	rs7704513	rs9292776	0.157302	CD4,CD8	NA	-0.443	0.65778	0.940054	NA	NA
ENSG00000119906	SLF2	rs12357632	rs807027	0.486673	NK:CD8	NA	-0.4427	0.65796	0.940054	NA	NA
ENSG00000100109	TFIP11	rs7290369	rs12628373	0.999633	NK,PMN,CD14,CD4,CD8	NA	-0.443	0.658	0.940054	NA	NA
ENSG00000100503	NIN	rs7147627	rs11623973	0.988526	NK,CD14	NA	0.4426	0.65804	0.940054	NA	NA
ENSG00000241258	CRCP	rs11761516	NA	NA	NA	NA	-0.442	0.658489	0.940054	NA	NA
ENSG00000197381	ADARB1	rs7278940	rs915814	0.55637	NK,CD8	NA	-0.4418	0.65867	0.940054	NA	NA
ENSG00000150627	WDR17	rs17062019	NA	NA	NA	NA	0.44137	0.658943	0.940054	NA	NA
ENSG00000100298	APOBEC3H	rs137685	rs41281251	0.996468	NK,CD4,CD8	NA	0.4418	0.659	0.940054	NA	NA
ENSG00000257365	FNTB	rs10136200	chr14:65477742:D	0.0799467	NK:CD14	NA	-0.441	0.65921	0.940054	NA	NA
ENSG00000161249	DMKN	rs2910681	rs8111522	0.13475	NK	NA	-0.4405	0.65957	0.940054	NA	NA
ENSG00000104774	MAN2B1	rs722572	chr19:12751923:D	0.650248	NK,CD14	NA	-0.44	0.65994	0.940054	NA	NA
ENSG00000174255	ZNF80	rs1921494	rs3732781	0.141357	NK	NA	0.43959	0.660231	0.940054	NA	NA
ENSG00000139625	MAP3K12	rs11611375	chr12:53795308:I	0.999418	NK,CD14	NA	-0.4395	0.660316	0.940054	NA	NA
ENSG00000174677	VN1R6P	rs1469440	NA	NA	NA	NA	-0.43855	0.66099	0.940054	NA	NA
ENSG00000256269	HMBS	rs7942535	chr11:118957949:D	0.993341	NK,CD14,CD4,CD8	NA	-0.43813	0.661	0.940054	NA	NA
ENSG00000158717	RNF166	rs9302767	rs8048125	0.981607	NK,CD14,CD4,CD8	NA	0.43897	0.661	0.940054	NA	NA
ENSG00000166974	MAPRE2	rs7237205	rs642433	0.454997	NK	NA	0.4363	0.66262	0.941914	NA	NA
ENSG00000004777	ARHGAP33	rs2910681	rs231235	0.990262	NK,CD14,CD4,CD8	NA	-0.435	0.66356	0.942209	NA	NA
ENSG00000188613	NANOS1	rs1247102	NA	NA	NA	NA	-0.4347	0.6638	0.942209	NA	NA
ENSG00000171311	EXOSC1	rs1334891	chr10:99162370:D	0.626737	NK,CD14	NA	0.434	0.66429	0.942209	NA	NA
ENSG00000148218	ALAD	rs3810928	rs818714	0.904699	NK,CD14	NA	0.43316	0.6649	0.942209	NA	NA
ENSG00000170293	CMTM8	rs4796	NA	NA	NA	NA	-0.4331	0.664946	0.942209	NA	NA
ENSG00000135362	PRR5L	rs5030437	rs1365120	0.380181	NK:PMN,CD14	NA	0.43363	0.665	0.942209	NA	NA
ENSG00000182534	MXRA7	rs1347545	rs62085155	0.998346	NK,CD14,CD4,CD8	NA	-0.433	0.665015	0.942209	NA	NA
ENSG00000164929	BAALC	rs2454039	rs72671357	0.0789857	NK	NA	-0.432	0.6657	0.942648	NA	NA
ENSG00000182551	ADI1	rs6542692	rs9678647	0.838259	NK,CD14:CD4,CD8	NA	-0.4317	0.66595	0.942648	NA	NA
ENSG00000109814	UGDH	rs421631	rs62308020	0.943008	NK,CD4,CD8:CD14	NA	-0.43095	0.666508	0.942995	NA	NA
ENSG00000062650	WAPL	rs2296063	NA	NA	NA	NA	0.4304	0.66688	0.943078	NA	NA
ENSG00000180376	CCDC66	rs17058209	rs6762851	0.902744	NK,PMN,CD14,CD4,CD8	NA	-0.42978	0.667359	0.943313	NA	NA
ENSG00000221823	PPP3R1	rs11900586	chr2:68402786:D	0.937555	NK,CD14:PMN,CD4,CD8	NA	0.4281	0.66855	0.943674	NA	NA
ENSG00000135597	REPS1	rs10872479	rs1188827	0.726219	NK,CD4	NA	-0.4277	0.6689	0.943674	NA	NA
ENSG00000136933	RABEPK	rs10986309	rs10986599	0.943046	NK,CD14:PMN,CD8	NA	-0.42766	0.6689	0.943674	NA	NA
ENSG00000104731	KLHDC4	rs11117364	rs118009691	0.013993	NK:PMN,CD14:CD4,CD8	NA	-0.42797	0.669	0.943674	NA	NA
ENSG00000114316	USP4	rs9814951	rs56306491	0.993113	NK,CD14,CD4,CD8	NA	0.42728	0.669179	0.943674	NA	NA
ENSG00000041802	LSG1	rs6804974	rs13318131	0.0626259	NK:CD14,CD4,CD8	NA	-0.426	0.670108	0.944218	NA	NA
ENSG00000198108	CHSY3	rs10054567	rs2431196	0.127981	NK	NA	-0.4251	0.67073	0.944218	NA	NA
ENSG00000182541	LIMK2	rs5753112	NA	NA	NA	NA	-0.4254	0.671	0.944218	NA	NA
ENSG00000231887	PRH1	rs10772257	rs7488102	0.970859	NK,CD14,CD4,CD8	NA	0.4247	0.671076	0.944218	NA	NA
ENSG00000073849	ST6GAL1	rs3936289	rs58903720	0.0391478	CD14	NA	0.42452	0.671189	0.944218	NA	NA
ENSG00000166451	CENPN	rs12599865	rs79957369	0.98506	NK,PMN,CD14,CD4	NA	0.423	0.672	0.944218	NA	NA
ENSG00000107937	GTPBP4	rs11250664	rs3207775	0.448367	NK,CD8:CD14,CD4	NA	-0.4221	0.67295	0.944218	NA	NA
ENSG00000138750	NUP54	rs1994854	rs4859614	0.920116	NK,CD14	NA	-0.4213	0.673536	0.944218	NA	NA
ENSG00000140386	SCAPER	rs2469229	rs11638767	0.994912	NK,PMN,CD14,CD4,CD8	NA	0.421	0.67376	0.944218	NA	NA
ENSG00000136279	DBNL	rs13234419	rs140776140	0.999675	NK,PMN,CD14,CD4,CD8	NA	0.420865	0.673853	0.944218	NA	NA
ENSG00000101605	MYOM1	rs11664956	rs1056088	0.0456335	Null	NA	0.42	0.67451	0.944218	NA	NA
ENSG00000136197	C7orf25	rs13234419	rs616746	0.958037	NK,PMN,CD14	NA	-0.419702	0.674703	0.944218	NA	NA
ENSG00000110723	EXPH5	rs4988023	rs10466558	0.10299	NK	NA	-0.41942	0.675	0.944218	NA	NA
ENSG00000229474	PATL2	rs3759880	rs62025997	0.0176006	Null	NA	-0.41895	0.67525	0.944218	NA	NA
ENSG00000070831	CDC42	rs2473242	rs725158	0.928382	NK,PMN,CD14	NA	0.4181	0.676	0.944218	NA	NA
ENSG00000166501	PRKCB	rs12325483	chr16:24072715:I	0.0123015	Null	NA	0.41837	0.676	0.944218	NA	NA
ENSG00000173540	GMPPB	rs6446213	rs4855882	0.961092	NK,CD4	NA	0.41751	0.676303	0.944218	NA	NA
ENSG00000136783	NIPSNAP3A	rs2417604	rs10820724	0.999564	NK,CD14,CD4	NA	-0.41703	0.67666	0.944218	NA	NA
ENSG00000132182	NUP210	rs6442323	rs13066607	0.963047	NK,CD14	NA	-0.417	0.676678	0.944218	NA	NA
ENSG00000136014	USP44	rs256199	NA	NA	NA	NA	-0.4166	0.67699	0.944218	NA	NA
ENSG00000059145	UNKL	rs1978480	rs6600140	0.999396	NK,PMN,CD14,CD4,CD8	NA	0.417	0.677	0.944218	NA	NA
ENSG00000155085	AK9	rs1146240	rs1853030	0.80662	NK,CD8	NA	0.4164	0.6771	0.944218	NA	NA
ENSG00000108433	GOSR2	rs17698176	rs1618989	0.969639	NK,CD14:CD4,CD8	NA	-0.416	0.677432	0.944218	NA	NA
ENSG00000104835	SARS2	rs3212276	rs730078	0.998396	NK,CD14,CD4,CD8	NA	0.41503	0.67812	0.944218	NA	NA
ENSG00000136048	DRAM1	rs7296993	rs10778158	0.10583	NK:CD14	NA	0.4148	0.678309	0.944218	NA	NA
ENSG00000148730	EIF4EBP2	rs7086704	rs10999323	0.961421	NK,PMN,CD4:CD14	NA	-0.4143	0.67863	0.944218	NA	NA
ENSG00000239704	CDRT4	rs7477	rs72819848	0.988568	NK,PMN,CD14:CD4,CD8	NA	0.4141	0.678784	0.944218	NA	NA
ENSG00000150753	CCT5	rs16901205	rs1042392	0.937975	NK,CD14	NA	0.414	0.67887	0.944218	NA	NA
ENSG00000181396	OGFOD3	rs11150797	rs56238200	0.980571	NK,CD14,CD4	NA	-0.4139	0.678957	0.944218	NA	NA
ENSG00000061676	NCKAP1	rs4666587	rs6732015	0.108363	NK	NA	-0.4139	0.67896	0.944218	NA	NA
ENSG00000088888	MAVS	rs1992953	rs16988997	0.998823	NK,CD14	NA	0.412	0.6803	0.94476	NA	NA
ENSG00000029725	RABEP1	rs1730488	rs7426	0.995538	NK,CD14,CD4,CD8:PMN	NA	0.4117	0.680525	0.94476	NA	NA
ENSG00000176083	ZNF683	rs1335759	rs4659438	0.125129	NK	NA	0.4105	0.681	0.94476	NA	NA
ENSG00000010072	SPRTN	rs2004776	rs2474635	0.882868	NK,CD14	NA	-0.411	0.681	0.94476	NA	NA
ENSG00000080007	DDX43	rs11758798	NA	NA	NA	NA	-0.4102	0.6816	0.94476	NA	NA
ENSG00000135205	CCDC146	rs3779323	rs11979238	0.997858	NK,PMN,CD14,CD4,CD8	NA	0.409943	0.681848	0.94476	NA	NA
ENSG00000170917	NUDT6	rs2069779	rs72674944	0.968792	NK,CD14	NA	-0.409	0.68254	0.94476	NA	NA
ENSG00000114209	PDCD10	rs6767590	NA	NA	NA	NA	-0.40898	0.682551	0.94476	NA	NA
ENSG00000244187	TMEM141	rs7045859	rs2811787	0.92412	NK,PMN,CD14	NA	0.40875	0.68272	0.94476	NA	NA
ENSG00000155393	HEATR3	rs12918551	chr16:50089132:D	0.98977	NK,CD14:CD4	NA	0.40864	0.683	0.94476	NA	NA
ENSG00000159753	CARMIL2	rs7187695	rs7191281	0.0632318	Null	NA	-0.408	0.683	0.94476	NA	NA
ENSG00000148600	CDHR1	rs10887382	rs7916271	0.49932	NK	NA	0.4082	0.68311	0.94476	NA	NA
ENSG00000205810	KLRC3	rs10772257	rs11053802	0.978027	NK,CD8	NA	0.4069	0.684048	0.945623	NA	NA
ENSG00000152492	CCDC50	rs6762027	rs9839989	0.989234	NK,CD8:CD14:CD4	NA	0.40517	0.685353	0.946762	NA	NA
ENSG00000126001	CEP250	rs6088662	chr20:34153804:D	0.316628	NK	NA	0.405	0.6855	0.946762	NA	NA
ENSG00000198756	COLGALT2	rs17504733	rs10911473	0.996392	NK,CD8	NA	0.404	0.686	0.947019	NA	NA
ENSG00000138074	SLC5A6	rs11690462	rs62130680	0.999623	NK,CD14,CD4	NA	0.402	0.68768	0.948036	NA	NA
ENSG00000012232	EXTL3	rs7003746	rs2237814	0.21417	NK	NA	0.4014	0.6881	0.948036	NA	NA
ENSG00000155096	AZIN1	rs16868855	rs11993347	0.991681	NK,CD14:CD4,CD8	NA	-0.401	0.6884	0.948036	NA	NA
ENSG00000137441	FGFBP2	rs2604541	rs4698432	0.231793	NK	NA	0.401	0.68842	0.948036	NA	NA
ENSG00000164344	KLKB1	rs11939368	rs62350518	0.99201	NK,CD4,CD8	NA	-0.40033	0.688916	0.948036	NA	NA
ENSG00000198729	PPP1R14C	rs12202737	NA	NA	NA	NA	-0.4	0.6891	0.948036	NA	NA
ENSG00000125755	SYMPK	rs16979595	rs112400363	0.992084	NK,PMN,CD14,CD4,CD8	NA	-0.399	0.68989	0.948036	NA	NA
ENSG00000125520	SLC2A4RG	rs4408777	rs1295810	0.127102	NK:CD4	NA	-0.39709	0.6913	0.948036	NA	NA
ENSG00000198919	DZIP3	rs1377843	rs11917965	0.268274	NK	NA	-0.397	0.691367	0.948036	NA	NA
ENSG00000089639	GMIP	rs11555053	rs7248885	0.489289	NK:CD14:CD4,CD8	NA	0.39624	0.69193	0.948036	NA	NA
ENSG00000198417	MT1F	rs247615	rs12448510	0.999264	NK,CD4,CD8	NA	0.39576	0.692	0.948036	NA	NA
ENSG00000010539	ZNF200	rs1124285	NA	NA	NA	NA	0.39663	0.692	0.948036	NA	NA
ENSG00000182986	ZNF320	rs8109900	rs3810115	0.999694	NK,CD14	NA	-0.39551	0.69247	0.948036	NA	NA
ENSG00000128791	TWSG1	rs17498343	rs79717225	0.211711	NK:CD14:CD4	NA	0.3954	0.69251	0.948036	NA	NA
ENSG00000182253	SYNM	rs1821649	rs11247059	0.981477	NK,CD4,CD8	NA	-0.39477	0.69301	0.948036	NA	NA
ENSG00000028116	VRK2	rs7599407	rs12473245	0.480228	NK	NA	-0.394	0.69358	0.948036	NA	NA
ENSG00000198131	ZNF544	rs4801552	rs260445	0.994854	NK,CD4,CD8:CD14	NA	0.39373	0.69378	0.948036	NA	NA
ENSG00000196693	ZNF33B	rs2488279	NA	NA	NA	NA	0.3935	0.69393	0.948036	NA	NA
ENSG00000164010	ERMAP	rs12119339	rs11210731	0.999816	NK,PMN,CD14,CD4,CD8	NA	-0.3926	0.695	0.948036	NA	NA
ENSG00000131797	CLUHP3	rs2289442	rs4889689	NA	NA	NA	-0.392	0.695	0.948036	NA	NA
ENSG00000112640	PPP2R5D	rs9357402	NA	NA	NA	NA	-0.3919	0.6951	0.948036	NA	NA
ENSG00000065268	WDR18	rs4807569	rs4806884	0.989293	NK,CD4,CD8:PMN:CD14	NA	0.39179	0.69522	0.948036	NA	NA
ENSG00000179598	PLD6	rs7477	rs4985737	0.365102	NK:CD4	NA	0.3916	0.695351	0.948036	NA	NA
ENSG00000196510	ANAPC7	rs2301658	chr12:110569095:D	0.131537	Null	NA	-0.3912	0.695676	0.948036	NA	NA
ENSG00000146674	IGFBP3	rs3757572	NA	NA	NA	NA	-0.391044	0.695764	0.948036	NA	NA
ENSG00000156564	LRFN2	rs2235704	chr6:40337930:D	0.117318	NK	NA	0.391	0.6958	0.948036	NA	NA
ENSG00000159339	PADI4	rs2076616	rs3003448	0.538057	NK,CD8:PMN,CD14	NA	-0.3901	0.696	0.948036	NA	NA
ENSG00000109861	CTSC	rs7928637	rs2512322	0.990506	NK,CD14:PMN	NA	-0.39049	0.696	0.948036	NA	NA
ENSG00000170873	MTSS1	rs4007936	rs12155878	0.99952	NK,CD4,CD8	NA	-0.3903	0.6963	0.948036	NA	NA
ENSG00000181915	ADO	rs12764378	rs224082	0.978992	NK,CD14	NA	-0.3901	0.69649	0.948036	NA	NA
ENSG00000079931	MOXD1	rs2842889	NA	NA	NA	NA	0.3896	0.6968	0.948036	NA	NA
ENSG00000050405	LIMA1	rs6580799	rs7301189	0.954303	NK,CD14	NA	0.389	0.697276	0.948036	NA	NA
ENSG00000169045	HNRNPH1	rs3889597	rs10066669	0.999532	NK,CD14,CD4,CD8	NA	-0.3885	0.69764	0.948036	NA	NA
ENSG00000187091	PLCD1	rs6785634	chr3:38044996:D	0.991926	NK,CD14	NA	-0.388	0.698016	0.948036	NA	NA
ENSG00000160439	RDH13	rs7247677	rs1671169	0.99938	NK,CD4,CD8:PMN,CD14	NA	0.38751	0.69838	0.948036	NA	NA
ENSG00000118217	ATF6	rs1801274	rs12025202	0.997828	NK,PMN,CD14:CD4,CD8	NA	0.387	0.699	0.948036	NA	NA
ENSG00000184599	FAM19A3	rs1230666	NA	NA	NA	NA	0.387	0.699	0.948036	NA	NA
ENSG00000084207	GSTP1	rs2508836	rs2509709	0.484371	NK,CD4:PMN,CD14,CD8	NA	-0.387	0.699	0.948036	NA	NA
ENSG00000034713	GABARAPL2	rs3743613	NA	NA	NA	NA	0.38734	0.699	0.948036	NA	NA
ENSG00000204001	LCN8	rs7045859	NA	NA	NA	NA	0.38565	0.69976	0.948109	NA	NA
ENSG00000156639	ZFAND3	rs9296272	rs12194618	0.329949	NK	NA	-0.385	0.7002	0.948109	NA	NA
ENSG00000142173	COL6A2	rs6518306	rs7282065	0.10774	NK	NA	0.385	0.70025	0.948109	NA	NA
ENSG00000176945	MUC20	rs7374260	rs863582	0.99776	NK,CD14:CD4,CD8	NA	0.38419	0.700836	0.948109	NA	NA
ENSG00000035687	ADSS	rs12049318	rs12065658	0.995268	NK,PMN,CD14	NA	-0.384	0.701	0.948109	NA	NA
ENSG00000075234	TTC38	rs9615146	rs6007766	0.988673	NK,PMN,CD14	NA	-0.3839	0.701	0.948109	NA	NA
ENSG00000095209	TMEM38B	rs2417604	NA	NA	NA	NA	-0.38329	0.70151	0.948109	NA	NA
ENSG00000153317	ASAP1	rs2163952	rs56256466	0.962404	NK,CD14:CD4	NA	0.383	0.7017	0.948109	NA	NA
ENSG00000116761	CTH	rs12564056	rs828352	0.988427	NK,CD14,CD4,CD8	NA	0.383	0.702	0.948109	NA	NA
ENSG00000153563	CD8A	rs35555413	rs3810831	0.0914478	NK	NA	-0.3823	0.70227	0.948109	NA	NA
ENSG00000120798	NR2C1	rs10859916	rs7957829	0.701392	NK,CD4:CD14,CD8	NA	0.3818	0.702641	0.948109	NA	NA
ENSG00000157315	TMED6	rs4783624	rs153060	0.999488	NK,CD14,CD4,CD8	NA	0.381	0.703	0.948109	NA	NA
ENSG00000181027	FKRP	rs10414428	rs694273	0.0231984	NK:CD14,CD4,CD8	NA	-0.38078	0.70336	0.948109	NA	NA
ENSG00000139344	AMDHD1	rs256199	rs7486703	0.999736	NK,CD14,CD4,CD8	NA	-0.3807	0.703456	0.948109	NA	NA
ENSG00000111737	RAB35	rs7027	NA	NA	NA	NA	-0.3798	0.70408	0.948526	NA	NA
ENSG00000130811	EIF3G	rs2304256	rs2010353	0.42562	NK:CD14	NA	-0.379	0.70469	0.948572	NA	NA
ENSG00000002549	LAP3	rs721166	NA	NA	NA	NA	-0.37771	0.705644	0.948572	NA	NA
ENSG00000204237	OXLD1	rs11150797	rs117174633	0.925745	NK,CD14:CD4,CD8	NA	-0.377	0.706174	0.948572	NA	NA
ENSG00000171858	RPS21	rs4925238	rs13042250	0.88415	NK,PMN,CD4,CD8:CD14	NA	0.377	0.7062	0.948572	NA	NA
ENSG00000159216	RUNX1	rs9979383	NA	NA	NA	NA	-0.3763	0.70672	0.948572	NA	NA
ENSG00000137824	RMDN3	rs496142	chr15:41030579:I	0.0803855	NK	NA	-0.37624	0.70674	0.948572	NA	NA
ENSG00000146666	LINC00525	rs7806630	NA	NA	NA	NA	-0.376157	0.7068	0.948572	NA	NA
ENSG00000182472	CAPN12	rs3212276	rs1136956	0.999399	NK,CD14,CD4,CD8	NA	0.37581	0.70706	0.948572	NA	NA
ENSG00000145779	TNFAIP8	rs2112323	rs3797344	0.994683	NK,CD14,CD4,CD8	NA	0.3753	0.7074	0.948572	NA	NA
ENSG00000128699	ORMDL1	rs2192008	rs1055091	0.994786	NK,CD14,CD4,CD8	NA	0.3753	0.70747	0.948572	NA	NA
ENSG00000091157	WDR7	rs317817	rs10153376	0.338597	CD14	NA	0.375	0.70766	0.948572	NA	NA
ENSG00000164171	ITGA2	rs30101	rs3212418	0.077077	NK	NA	0.3745	0.70806	0.948572	NA	NA
ENSG00000205464	ATP6AP1L	rs1109524	chr5:81579072:D	0.993955	NK,CD14,CD4,CD8	NA	-0.3739	0.70849	0.948572	NA	NA
ENSG00000237515	SHISA9	rs8054265	NA	NA	NA	NA	0.37387	0.709	0.948572	NA	NA
ENSG00000123104	ITPR2	rs3963548	NA	NA	NA	NA	0.373	0.709131	0.948572	NA	NA
ENSG00000106077	ABHD11	rs2528795	chr7:73197439:I	0.5617	NK:CD14	NA	0.373	0.709148	0.948572	NA	NA
ENSG00000151640	DPYSL4	rs11146095	rs2637649	0.95827	NK,CD8:CD14:CD4	NA	-0.372	0.70989	0.948723	NA	NA
ENSG00000140280	LYSMD2	rs8024247	rs28699115	0.137465	NK	NA	0.372	0.70989	0.948723	NA	NA
ENSG00000004534	RBM6	rs13088462	rs6446190	0.966141	NK,PMN,CD14,CD4,CD8	NA	0.37149	0.710271	0.948811	NA	NA
ENSG00000185420	SMYD3	rs12088988	rs10924762	0.214643	Null	NA	-0.3697	0.712	0.950598	NA	NA
ENSG00000137880	GCHFR	rs496142	rs72735627	0.088035	NK:CD14	NA	-0.36847	0.71253	0.950598	NA	NA
ENSG00000161381	PLXDC1	rs2872507	rs34540056	0.0433533	NK:CD4,CD8	NA	0.3684	0.712567	0.950598	NA	NA
ENSG00000176624	MEX3C	rs11082877	rs8086244	0.975522	NK,CD14,CD4	NA	-0.368	0.71287	0.950598	NA	NA
ENSG00000090263	MRPS33	rs12155423	rs557962	0.996651	NK,CD14	NA	0.367	0.713619	0.950987	NA	NA
ENSG00000186716	BCR	rs7288670	rs131703	0.991453	NK,CD14:CD4,CD8	NA	-0.3671	0.714	0.950987	NA	NA
ENSG00000139190	VAMP1	rs7488113	rs4764600	0.961603	NK,PMN,CD4,CD8:CD14	NA	-0.3656	0.714656	0.950987	NA	NA
ENSG00000164465	DCBLD1	rs1045855	rs1885064	0.328641	NK:CD14	NA	0.3653	0.7149	0.950987	NA	NA
ENSG00000100347	SAMM50	rs7292668	rs55826926	0.055667	NK:CD14:CD4,CD8	NA	-0.3654	0.715	0.950987	NA	NA
ENSG00000188191	PRKAR1B	rs13171	rs73032407	0.172041	NK	NA	-0.364184	0.715721	0.950987	NA	NA
ENSG00000004139	SARM1	rs11080077	rs2239907	0.43309	NK	NA	0.364	0.715858	0.950987	NA	NA
ENSG00000186501	TMEM222	rs1767523	NA	NA	NA	NA	0.364	0.716	0.950987	NA	NA
ENSG00000109854	HTATIP2	rs2707106	NA	NA	NA	NA	-0.36406	0.716	0.950987	NA	NA
ENSG00000111331	OAS3	rs11066320	NA	NA	NA	NA	0.363	0.716605	0.951371	NA	NA
ENSG00000135250	SRPK2	rs4599742	NA	NA	NA	NA	-0.361683	0.717589	0.952098	NA	NA
ENSG00000049247	UTS2	rs4908688	rs77541611	0.999652	NK,PMN,CD14:CD4,CD8	NA	0.3608	0.718	0.952098	NA	NA
ENSG00000055950	MRPL43	rs12357632	rs3740490	0.997186	NK,PMN,CD14,CD4,CD8	NA	-0.361	0.7181	0.952098	NA	NA
ENSG00000144867	SRPRB	rs13325440	rs57847564	0.998946	NK,CD14	NA	0.36038	0.718566	0.952297	NA	NA
ENSG00000156508	EEF1A1	rs11758798	rs9352006	0.998235	NK,CD14,CD8	NA	-0.36	0.7189	0.952321	NA	NA
ENSG00000112992	NNT	rs6879107	rs10042852	0.961788	NK,CD14	NA	0.3595	0.71923	0.95234	NA	NA
ENSG00000004455	AK2	rs10799000	NA	NA	NA	NA	0.3589	0.72	0.952588	NA	NA
ENSG00000169490	TM2D2	rs10110562	NA	NA	NA	NA	-0.3575	0.7207	0.952588	NA	NA
ENSG00000111671	SPSB2	rs7488113	rs3825335	0.365821	NK:PMN:CD14	NA	-0.3574	0.720791	0.952588	NA	NA
ENSG00000175768	TOMM5	rs7049017	rs7031047	0.999612	NK,CD14,CD4,CD8	NA	-0.35739	0.7208	0.952588	NA	NA
ENSG00000065135	GNAI3	rs638531	rs7371	0.998209	NK,PMN,CD14,CD4,CD8	NA	-0.3575	0.721	0.952588	NA	NA
ENSG00000204217	BMPR2	rs10931963	rs146994087	0.91955	NK,CD4,CD8:CD14	NA	-0.356	0.72187	0.952588	NA	NA
ENSG00000011405	PIK3C2A	rs12793095	rs214932	0.688706	NK:PMN,CD14,CD4	NA	0.35613	0.722	0.952588	NA	NA
ENSG00000196655	TRAPPC4	rs7942535	rs111230411	0.997405	NK,CD14:PMN	NA	-0.35589	0.722	0.952588	NA	NA
ENSG00000177875	CCDC184	rs11574143	NA	NA	NA	NA	-0.3554	0.722261	0.952588	NA	NA
ENSG00000101115	SALL4	rs3761137	NA	NA	NA	NA	-0.35454	0.7229	0.953014	NA	NA
ENSG00000100429	HDAC10	rs137886	rs5771258	0.861413	NK,CD14	NA	0.3534	0.724	0.954047	NA	NA
ENSG00000154222	CC2D1B	rs1288373	rs7513934	0.999432	NK,CD14,CD4	NA	-0.3524	0.725	0.954948	NA	NA
ENSG00000109762	SNX25	rs6817412	rs13102061	0.981314	NK,CD4,CD8	NA	-0.34982	0.726474	0.956118	NA	NA
ENSG00000134996	OSTF1	rs2376397	rs2093449	0.000640306	NK:PMN,CD14,CD4,CD8	NA	-0.34953	0.72669	0.956118	NA	NA
ENSG00000103876	FAH	rs8027410	rs1370273	0.961969	NK,CD8:CD14	NA	0.34933	0.72684	0.956118	NA	NA
ENSG00000118804	STBD1	rs1994854	rs4859664	0.963431	NK,CD14	NA	-0.348	0.72784	0.956445	NA	NA
ENSG00000134910	STT3A	rs4935966	rs55967126	0.639675	NK:CD14,CD4,CD8	NA	0.34827	0.728	0.956445	NA	NA
ENSG00000173083	HPSE	rs1876117	rs6856901	0.329277	NK:CD14	NA	0.34773	0.72804	0.956445	NA	NA
ENSG00000185917	SETD4	rs9979383	rs2835221	0.991029	NK,CD14	NA	-0.3463	0.72911	0.957243	NA	NA
ENSG00000144559	TAMM41	rs6442323	rs420537	0.997215	NK,CD14,CD4,CD8	NA	0.346	0.729343	0.957243	NA	NA
ENSG00000136147	PHF11	rs3903768	rs7322908	0.984814	NK,CD14:PMN,CD4,CD8	NA	0.3457	0.7296	0.957243	NA	NA
ENSG00000173145	NOC3L	rs11187464	rs12255683	0.668889	NK,CD8:CD14,CD4	NA	-0.3449	0.73014	0.957535	NA	NA
ENSG00000101190	TCFL5	rs310630	chr20:61472552:I	0.994403	NK,CD14,CD4,CD8	NA	0.34407	0.7308	0.957983	NA	NA
ENSG00000019995	ZRANB1	rs2938006	rs77271877	0.991701	NK,PMN,CD14:CD4,CD8	NA	0.343	0.7316	0.958	NA	NA
ENSG00000164024	METAP1	rs11097637	NA	NA	NA	NA	-0.34279	0.731755	0.958	NA	NA
ENSG00000204856	FAM216A	rs3184504	rs79439779	0.218086	NK:CD14	NA	-0.3424	0.732052	0.958	NA	NA
ENSG00000136710	CCDC115	rs7572865	rs12232961	0.986373	NK,CD14	NA	-0.3422	0.73218	0.958	NA	NA
ENSG00000108883	EFTUD2	rs8065686	rs7212041	0.0663718	NK:CD14	NA	-0.3409	0.733215	0.958	NA	NA
ENSG00000101361	NOP56	rs2422859	rs2325894	0.944424	NK,CD14	NA	0.34009	0.7338	0.958	NA	NA
ENSG00000117791	MARC2	rs12036282	NA	NA	NA	NA	-0.3395	0.734	0.958	NA	NA
ENSG00000169660	HEXD	rs11150797	rs4789771	0.953952	NK,CD14,CD8	NA	0.3393	0.734375	0.958	NA	NA
ENSG00000177868	SVBP	rs12119339	rs2816600	0.999597	NK,CD14,CD4,CD8	NA	-0.338	0.735	0.958	NA	NA
ENSG00000162104	ADCY9	rs2526689	rs34140544	0.970338	NK,CD8:CD14	NA	0.33801	0.735	0.958	NA	NA
ENSG00000182179	UBA7	rs6446213	rs7634886	0.977867	NK,CD14,CD4,CD8	NA	0.338	0.735363	0.958	NA	NA
ENSG00000135596	MICAL1	rs1146240	chr6:109716811:I	0.653956	NK,CD4,CD8	NA	0.3378	0.7355	0.958	NA	NA
ENSG00000131495	NDUFA2	rs6860615	NA	NA	NA	NA	0.3365	0.73646	0.958	NA	NA
ENSG00000172954	LCLAT1	rs7579944	rs829562	0.999531	NK,CD14,CD4,CD8	NA	0.3361	0.7368	0.958	NA	NA
ENSG00000187676	B3GLCT	rs3915915	rs912603	0.998988	NK,CD14,CD4,CD8	NA	0.336	0.73686	0.958	NA	NA
ENSG00000145439	CBR4	rs17055345	rs17054653	0.994	NK,CD14	NA	0.33515	0.73751	0.958	NA	NA
ENSG00000128191	DGCR8	rs11541479	rs9606244	0.987524	NK,CD14:CD4,CD8	NA	-0.3345	0.738	0.958	NA	NA
ENSG00000077942	FBLN1	rs13055652	NA	NA	NA	NA	-0.3349	0.738	0.958	NA	NA
ENSG00000197043	ANXA6	rs2278382	rs11750621	0.997774	NK,CD4,CD8:CD14	NA	0.334	0.73838	0.958	NA	NA
ENSG00000118514	ALDH8A1	rs9399091	rs11759999	0.663522	NK,CD14	NA	-0.332	0.7399	0.958	NA	NA
ENSG00000104714	ERICH1	rs1553410	rs3735933	0.988526	NK,CD14:PMN:CD4,CD8	NA	-0.3311	0.7405	0.958	NA	NA
ENSG00000117153	KLHL12	rs11240609	rs7531745	0.0857416	NK:CD14	NA	-0.331	0.741	0.958	NA	NA
ENSG00000267080	ASB16-AS1	rs8065686	NA	NA	NA	NA	-0.3305	0.741004	0.958	NA	NA
ENSG00000108861	DUSP3	rs8065686	rs15359	0.173764	NK:CD14:CD4	NA	0.3304	0.741108	0.958	NA	NA
ENSG00000182180	MRPS16	rs7917581	chr10:74939172:I	0.703208	NK,CD14	NA	-0.3304	0.74113	0.958	NA	NA
ENSG00000105963	ADAP1	rs13171	rs6956301	0.959739	NK,PMN	NA	0.330046	0.741365	0.958	NA	NA
ENSG00000064547	LPAR2	rs11555053	chr19:19750824:D	0.471598	NK:PMN,CD14,CD4:CD8	NA	-0.32998	0.74141	0.958	NA	NA
ENSG00000081479	LRP2	rs2544374	NA	NA	NA	NA	-0.3297	0.74164	0.958	NA	NA
ENSG00000151694	ADAM17	rs869159	chr2:9639239:D	0.964129	NK,PMN,CD14	NA	0.3296	0.74169	0.958	NA	NA
ENSG00000235162	C12orf75	rs10861578	rs7297077	0.986512	NK,CD4,CD8	NA	0.329	0.742156	0.958	NA	NA
ENSG00000076003	MCM6	rs11688530	rs4954387	0.983435	NK,CD14,CD8	NA	-0.329	0.74216	0.958	NA	NA
ENSG00000141627	DYM	rs1994559	rs9635894	0.888502	NK,CD14	NA	0.329	0.74216	0.958	NA	NA
ENSG00000141252	VPS53	rs12600384	NA	NA	NA	NA	-0.3288	0.742342	0.958	NA	NA
ENSG00000166579	NDEL1	rs8071380	rs11650834	0.938454	NK,CD14	NA	0.3284	0.742624	0.958	NA	NA
ENSG00000123219	CENPK	rs2548253	rs166329	0.389102	NK:CD14:CD4,CD8	NA	0.3283	0.74266	0.958	NA	NA
ENSG00000141258	SGSM2	rs7226198	rs35343613	0.998547	NK,CD14	NA	-0.3274	0.743333	0.958	NA	NA
ENSG00000124370	MCEE	rs13028968	rs4852763	0.991967	NK,CD14,CD4	NA	-0.327	0.74367	0.958	NA	NA
ENSG00000204219	TCEA3	rs1122096	rs71514235	0.997576	NK,CD14:CD4	NA	0.327	0.744	0.958	NA	NA
ENSG00000089127	OAS1	rs11066320	rs10774671	0.999413	NK,CD14,CD4,CD8	NA	0.326	0.744424	0.958	NA	NA
ENSG00000141200	KIF2B	rs12940910	NA	NA	NA	NA	-0.3259	0.744486	0.958	NA	NA
ENSG00000116791	CRYZ	rs730645	rs4145871	0.998451	NK,PMN,CD14,CD4,CD8	NA	-0.3256	0.745	0.958	NA	NA
ENSG00000159479	MED8	rs17414912	rs839755	0.999173	NK,PMN,CD14,CD4,CD8	NA	0.3258	0.745	0.958	NA	NA
ENSG00000273038	AL365203.2	rs7910994	rs2503997	0.988115	NK,CD4,CD8	NA	-0.325	0.74517	0.958	NA	NA
ENSG00000196329	GIMAP5	rs891507	rs1046355	0.995956	NK,CD4,CD8	NA	0.324887	0.745267	0.958	NA	NA
ENSG00000138459	SLC35A5	rs17447803	chr3:112255138:I	0.965047	NK,CD14	NA	0.324	0.745938	0.958	NA	NA
ENSG00000184508	HDDC3	rs16945265	rs6496737	0.191299	NK:CD14	NA	-0.32377	0.74611	0.958	NA	NA
ENSG00000091164	TXNL1	rs317817	rs655539	0.999334	NK,PMN,CD14,CD4,CD8	NA	0.3237	0.74616	0.958	NA	NA
ENSG00000064726	BTBD1	rs7182320	NA	NA	NA	NA	0.32344	0.74636	0.958	NA	NA
ENSG00000186088	GSAP	rs798343	rs12537558	0.898883	NK,CD4:CD14	NA	0.323168	0.746568	0.958	NA	NA
ENSG00000035681	NSMAF	rs3780001	rs2279460	0.95888	NK,PMN,CD14,CD4	NA	0.323	0.7467	0.958	NA	NA
ENSG00000122481	RWDD3	rs1556742	rs12748218	0.967904	NK,CD4:CD14	NA	0.3215	0.748	0.958501	NA	NA
ENSG00000213995	NAXD	rs4771699	chr13:111267706:I	0.99607	NK,CD14,CD4,CD8	NA	0.3209	0.7483	0.958501	NA	NA
ENSG00000089693	MLF2	rs7488113	rs2302366	0.958959	NK,CD4,CD8	NA	-0.3207	0.748421	0.958501	NA	NA
ENSG00000211456	SACM1L	rs3136671	rs2673053	0.0550867	NK:CD4,CD8	NA	-0.32052	0.748571	0.958501	NA	NA
ENSG00000107263	RAPGEF1	rs2966373	rs66509550	0.027987	NK:PMN:CD14,CD8	NA	0.32038	0.74868	0.958501	NA	NA
ENSG00000067365	METTL22	rs6777	rs7500458	0.0664051	NK:PMN,CD14,CD4,CD8	NA	0.32038	0.749	0.958504	NA	NA
ENSG00000132952	USPL1	rs10161651	rs7985011	0.900181	NK,CD14	NA	-0.318	0.75048	0.95879	NA	NA
ENSG00000090432	MUL1	rs4654849	rs6700034	0.99935	NK,CD14,CD4,CD8	NA	-0.3167	0.751	0.95879	NA	NA
ENSG00000172890	NADSYN1	rs4944081	rs4402322	0.99134	NK,CD14:CD4,CD8	NA	0.317	0.751	0.95879	NA	NA
ENSG00000152193	RNF219	rs2585518	rs12585725	0.955739	NK,CD14	NA	-0.317	0.75124	0.95879	NA	NA
ENSG00000126790	L3HYPDH	rs10138435	rs111865846	0.980061	NK,CD14,CD4	NA	0.317	0.75124	0.95879	NA	NA
ENSG00000198468	FLVCR1-DT	rs17019556	rs61832056	0.997027	NK,CD14,CD4,CD8	NA	-0.3157	0.752	0.95879	NA	NA
ENSG00000105778	AVL9	rs11761940	rs11978223	0.959569	NK,CD14:PMN	NA	-0.315698	0.752232	0.95879	NA	NA
ENSG00000088833	NSFL1C	rs1474879	rs6042292	0.979957	NK,CD4:PMN:CD14	NA	0.315	0.7528	0.95879	NA	NA
ENSG00000182512	GLRX5	rs28490018	rs8013688	0.994562	NK,PMN,CD14,CD4,CD8	NA	0.3149	0.75282	0.95879	NA	NA
ENSG00000002822	MAD1L1	rs1637759	rs6951456	0.111907	NK:CD14	NA	0.314651	0.753026	0.95879	NA	NA
ENSG00000177150	FAM210A	rs16939895	rs1940896	0.858091	NK,CD14	NA	-0.314	0.75352	0.95879	NA	NA
ENSG00000136824	SMC2	rs2417604	rs116875830	0.265503	CD14	NA	-0.31377	0.7537	0.95879	NA	NA
ENSG00000124942	AHNAK	rs968567	rs2513059	0.183976	NK:PMN,CD14	NA	-0.313	0.754	0.95879	NA	NA
ENSG00000135426	TESPA1	rs1048371	rs2253412	0.703376	NK,CD8:CD4	NA	0.3123	0.754843	0.95879	NA	NA
ENSG00000169896	ITGAM	rs7186852	rs13338928	0.960276	NK,CD14	NA	0.31232	0.755	0.95879	NA	NA
ENSG00000126581	BECN1	rs17500235	rs72628307	0.999465	NK,PMN,CD14	NA	-0.3119	0.755154	0.95879	NA	NA
ENSG00000157538	VPS26C	rs9976609	rs9980406	0.117631	NK:PMN,CD14	NA	-0.3116	0.75536	0.95879	NA	NA
ENSG00000177721	ANXA2R	rs922439	rs1054428	0.997567	NK,PMN,CD14,CD4	NA	-0.3114	0.75547	0.95879	NA	NA
ENSG00000184752	NDUFA12	rs10859916	rs10859822	0.998299	NK,CD14,CD4,CD8	NA	0.3114	0.755481	0.95879	NA	NA
ENSG00000144580	CNOT9	rs1567488	rs532475	0.80643	NK,CD4	NA	-0.311	0.7558	0.95879	NA	NA
ENSG00000125952	MAX	rs10136200	rs11626720	0.11793	NK	NA	-0.3107	0.75599	0.95879	NA	NA
ENSG00000137806	NDUFAF1	rs614215	rs115718693	0.998606	NK,CD14,CD4,CD8	NA	0.31045	0.75622	0.95879	NA	NA
ENSG00000140474	ULK3	rs9806307	rs6939	0.990184	NK,CD14	NA	-0.30966	0.75682	0.958973	NA	NA
ENSG00000204084	INPP5B	rs883220	rs12746544	0.101193	NK:PMN:CD14,CD4,CD8	NA	0.31	0.757	0.958973	NA	NA
ENSG00000127603	MACF1	rs4431808	rs6700698	0.183381	NK:CD4,CD8	NA	0.308	0.758	0.959323	NA	NA
ENSG00000135686	KLHL36	rs7187281	rs9319452	0.998182	NK,CD14,CD4:PMN	NA	0.30772	0.758	0.959323	NA	NA
ENSG00000168036	CTNNB1	rs1532496	chr3:41296536:D	0.826422	NK,CD14,CD4,CD8	NA	0.30781	0.758231	0.959323	NA	NA
ENSG00000139514	SLC7A1	rs10161651	rs17625129	0.835648	NK,CD14	NA	0.306	0.75964	0.960063	NA	NA
ENSG00000103111	MON1B	rs17717006	rs62049596	0.960829	NK,CD14,CD8:PMN,CD4	NA	-0.30578	0.76	0.960063	NA	NA
ENSG00000140105	WARS	rs17776745	NA	NA	NA	NA	0.305	0.76037	0.960063	NA	NA
ENSG00000159445	THEM4	rs4085613	rs6698740	0.993066	NK,CD14,CD4,CD8	NA	0.3043	0.761	0.960063	NA	NA
ENSG00000173406	DAB1	rs12071045	rs7517424	0.183071	NK:PMN,CD8:CD14	NA	-0.3043	0.761	0.960063	NA	NA
ENSG00000151665	PIGF	rs2881678	chr2:46824378:I	0.325668	NK	NA	-0.304	0.76113	0.960063	NA	NA
ENSG00000105656	ELL	rs11555053	rs10419404	0.899157	NK,PMN:CD14	NA	-0.304	0.76113	0.960063	NA	NA
ENSG00000175711	B3GNTL1	rs9898788	rs112877732	0.930479	NK,CD14,CD4:PMN	NA	-0.303	0.761884	0.960063	NA	NA
ENSG00000175161	CADM2	rs7428796	chr3:85690916:D	NA	NA	NA	0.30293	0.76194	0.960063	NA	NA
ENSG00000154127	UBASH3B	rs735665	rs1557456	0.272675	NK	NA	0.30276	0.762	0.960063	NA	NA
ENSG00000116285	ERRFI1	rs4908688	NA	NA	NA	NA	-0.3021	0.763	0.960308	NA	NA
ENSG00000171316	CHD7	rs900503	rs11780935	0.803937	NK,PMN:CD14	NA	-0.3014	0.7631	0.960308	NA	NA
ENSG00000196139	AKR1C3	rs706778	rs2050359	0.34186	NK:CD14	NA	0.3013	0.76315	0.960308	NA	NA
ENSG00000178301	AQP11	rs11533286	rs7943055	0.104838	NK	NA	-0.30037	0.764	0.960976	NA	NA
ENSG00000160801	PTH1R	rs3136671	rs2139637	0.0123067	Null	NA	-0.29817	0.765576	0.962287	NA	NA
ENSG00000089876	DHX32	rs10901596	rs11244678	0.993319	NK,CD14,CD4,CD8	NA	-0.298	0.7657	0.962287	NA	NA
ENSG00000198851	CD3E	rs7942535	rs2231440	0.109981	NK	NA	-0.298	0.766	0.962287	NA	NA
ENSG00000253320	AZIN1-AS1	rs16868855	rs2436844	0.91109	NK,CD14,CD4	NA	-0.2969	0.7666	0.962629	NA	NA
ENSG00000168765	GSTM4	rs638531	rs3754450	0.998953	NK,CD14:CD4,CD8	NA	-0.2964	0.767	0.962629	NA	NA
ENSG00000173230	GOLGB1	rs4311252	rs9859702	0.99838	NK,PMN,CD14,CD4,CD8	NA	0.296	0.76723	0.962629	NA	NA
ENSG00000117691	NENF	rs10863911	rs748517	0.983177	NK,CD4,CD8	NA	0.2941	0.769	0.964449	NA	NA
ENSG00000154813	DPH3	rs12108065	rs2459641	0.100474	NK:PMN,CD14	NA	-0.29244	0.769948	0.964612	NA	NA
ENSG00000163832	ELP6	rs10514714	NA	NA	NA	NA	0.29213	0.770185	0.964612	NA	NA
ENSG00000125827	TMX4	rs1232779	rs6140481	0.611862	NK:PMN,CD14,CD4,CD8	NA	0.29206	0.7702	0.964612	NA	NA
ENSG00000184640	SEPT9	rs7213796	NA	NA	NA	NA	0.2918	0.770455	0.964612	NA	NA
ENSG00000076258	FMO4	rs2091657	rs10912833	0.998874	NK,CD14,CD4	NA	-0.2911	0.771	0.964612	NA	NA
ENSG00000198865	CCDC152	rs922439	chr5:42782924:D	0.782425	NK,CD8	NA	-0.291	0.77105	0.964612	NA	NA
ENSG00000159761	C16orf86	rs7187695	rs35189054	0.983133	NK,CD14	NA	-0.29001	0.772	0.965	NA	NA
ENSG00000144455	SUMF1	rs2165629	rs4685744	0.99987	NK,CD14,CD4,CD8	NA	0.28945	0.772235	0.965	NA	NA
ENSG00000106733	NMRK1	rs2376397	rs11144225	0.999563	NK,CD14:PMN,CD4,CD8	NA	-0.28935	0.77232	0.965	NA	NA
ENSG00000196975	ANXA4	rs13028968	rs6729760	0.619219	NK,CD14	NA	-0.2882	0.77318	0.965674	NA	NA
ENSG00000154832	CXXC1	rs6507965	NA	NA	NA	NA	0.2869	0.77417	0.96651	NA	NA
ENSG00000115604	IL18R1	rs3917225	rs6731157	0.862466	NK,PMN:CD4,CD8	NA	-0.2861	0.77481	0.966909	NA	NA
ENSG00000148290	SURF1	rs16803	rs3124769	0.998222	NK,CD14:CD4	NA	0.28454	0.77599	0.967061	NA	NA
ENSG00000130649	CYP2E1	rs12780014	NA	NA	NA	NA	0.2842	0.77629	0.967061	NA	NA
ENSG00000113552	GNPDA1	rs248512	chr5:141381189:D	0.279594	NK:CD14,CD4	NA	-0.284	0.77641	0.967061	NA	NA
ENSG00000257103	LSM14A	rs17325358	rs1260626	0.957002	NK,CD14	NA	0.284	0.77641	0.967061	NA	NA
ENSG00000136381	IREB2	rs4243046	rs12592111	0.90208	NK,PMN:CD14,CD4,CD8	NA	-0.2836	0.77672	0.967061	NA	NA
ENSG00000066027	PPP2R5A	rs10863911	rs867584	0.965654	NK,CD14:PMN	NA	-0.283	0.777	0.967061	NA	NA
ENSG00000166896	ATP23	rs238516	rs11172389	0.993919	NK,CD14,CD4,CD8	NA	0.283	0.777177	0.967061	NA	NA
ENSG00000130348	QRSL1	rs3804333	rs11759803	0.992371	NK,CD14,CD4,CD8	NA	0.282	0.7779	0.967287	NA	NA
ENSG00000075240	GRAMD4	rs9615146	rs138538	0.194357	NK:CD14,CD8	NA	-0.2825	0.778	0.967287	NA	NA
ENSG00000100027	YPEL1	rs131654	rs12170039	0.527732	NK	NA	0.2808	0.779	0.968131	NA	NA
ENSG00000111912	NCOA7	rs1413595	rs614031	0.175643	NK:CD14,CD4:CD8	NA	0.2796	0.7798	0.968726	NA	NA
ENSG00000159199	ATP5MC1	rs1317636	rs1962412	0.999258	NK,CD14	NA	0.279	0.780245	0.968879	NA	NA
ENSG00000100731	PCNX1	rs11628333	rs35871932	0.350277	NK:CD4,CD8	NA	0.2776	0.78129	0.969305	NA	NA
ENSG00000176903	PNMA1	rs2058391	rs7153989	0.598156	NK,CD14	NA	-0.2776	0.78129	0.969305	NA	NA
ENSG00000131508	UBE2D2	rs6889324	rs2074612	0.021862	Null	NA	-0.2769	0.78183	0.969305	NA	NA
ENSG00000095906	NUBP2	rs1978480	NA	NA	NA	NA	0.27712	0.782	0.969305	NA	NA
ENSG00000038002	AGA	rs2333576	rs13106192	0.993873	NK,CD4:PMN,CD14,CD8	NA	-0.27604	0.782519	0.969305	NA	NA
ENSG00000181619	GPR135	rs10138435	NA	NA	NA	NA	-0.276	0.78255	0.969305	NA	NA
ENSG00000071462	BUD23	rs2528795	chr7:73076692:I	0.980569	NK,PMN,CD14,CD8	NA	0.275206	0.783158	0.969305	NA	NA
ENSG00000107104	KANK1	rs7039858	rs13285101	0.999517	NK,CD14:CD4,CD8	NA	-0.2752	0.78316	0.969305	NA	NA
ENSG00000135905	DOCK10	rs16866441	rs281524	0.0571045	CD14	NA	0.2739	0.7842	0.970194	NA	NA
ENSG00000183155	RABIF	rs11240609	chr1:202861463:D	0.947563	NK,CD14	NA	0.273	0.785	0.970721	NA	NA
ENSG00000155093	PTPRN2	rs4909062	rs221286	0.995622	NK,PMN,CD14	NA	-0.272458	0.78527	0.970721	NA	NA
ENSG00000134291	TMEM106C	rs11574143	rs11168332	0.503687	NK,CD14	NA	-0.2716	0.785899	0.97088	NA	NA
ENSG00000271204	AC016831.5	rs11761231	rs205780	0.999817	NK,PMN,CD14,CD4,CD8	NA	-0.269595	0.787472	0.97088	NA	NA
ENSG00000110717	NDUFS8	rs2508836	rs3133269	0.0845641	NK:CD14	NA	-0.26944	0.788	0.97088	NA	NA
ENSG00000149292	TTC12	rs10891592	rs11214583	0.992054	NK,CD14:CD4,CD8	NA	0.26829	0.788	0.97088	NA	NA
ENSG00000119509	INVS	rs11791916	rs7874710	0.883412	NK,PMN,CD14,CD4	NA	-0.26871	0.78815	0.97088	NA	NA
ENSG00000196428	TSC22D2	rs6795266	rs6770424	0.697981	NK,CD4:CD14,CD8	NA	-0.268	0.788699	0.97088	NA	NA
ENSG00000197548	ATG7	rs4498025	rs2594988	0.869078	NK,CD4,CD8	NA	0.26723	0.789293	0.97088	NA	NA
ENSG00000198001	IRAK4	rs11830382	rs4251527	0.953292	NK,CD14	NA	-0.267	0.789469	0.97088	NA	NA
ENSG00000065457	ADAT1	rs3743613	rs3743604	0.997338	NK,CD14:CD4,CD8	NA	-0.26628	0.79	0.97088	NA	NA
ENSG00000274818	AC004825.2	rs11628333	rs4902866	0.0591068	NK:CD14	NA	-0.2663	0.79001	0.97088	NA	NA
ENSG00000185875	THNSL1	rs274302	NA	NA	NA	NA	0.2663	0.79003	0.97088	NA	NA
ENSG00000011523	CEP68	rs934734	chr2:65277366:D	0.328866	NK	NA	-0.266	0.79024	0.97088	NA	NA
ENSG00000160218	TRAPPC10	rs7278940	NA	NA	NA	NA	-0.2658	0.7904	0.97088	NA	NA
ENSG00000130787	HIP1R	rs11612594	NA	NA	NA	NA	0.2654	0.790721	0.97088	NA	NA
ENSG00000064655	EYA2	rs6066021	rs3092125	0.0482873	Null	NA	-0.265	0.791	0.97088	NA	NA
ENSG00000086289	EPDR1	rs6964474	rs4723717	0.991543	NK,CD14	NA	0.264629	0.791295	0.97088	NA	NA
ENSG00000113811	SELENOK	rs2951877	NA	NA	NA	NA	0.2644	0.791469	0.97088	NA	NA
ENSG00000105983	LMBR1	rs1182369	rs58396176	0.647824	NK:CD14	NA	0.264195	0.79163	0.97088	NA	NA
ENSG00000106443	PHF14	rs7807044	rs10240831	0.943532	NK,CD14	NA	0.264	0.79178	0.97088	NA	NA
ENSG00000173889	PHC3	rs10513664	chr3:169833107:D	0.596807	NK,CD14	NA	0.26392	0.791839	0.97088	NA	NA
ENSG00000053770	AP5M1	rs198256	NA	NA	NA	NA	-0.2633	0.79233	0.971087	NA	NA
ENSG00000106565	TMEM176B	rs891507	rs4725361	0.981281	NK,CD14	NA	-0.262796	0.792708	0.971119	NA	NA
ENSG00000185022	MAFF	rs6001251	rs4380	0.977199	NK,CD8	NA	0.263	0.793	0.971119	NA	NA
ENSG00000172867	KRT2	rs11611375	NA	NA	NA	NA	0.261	0.794065	0.971989	NA	NA
ENSG00000142065	ZFP14	rs2910681	rs73040113	0.751356	NK,CD14	NA	-0.26	0.79486	0.971989	NA	NA
ENSG00000121274	TENT4B	rs12918551	rs9930290	0.776502	NK,CD4:CD14,CD8	NA	-0.25995	0.795	0.971989	NA	NA
ENSG00000185669	SNAI3	rs9302767	rs8048125	0.470458	NK:CD14	NA	0.26	0.795	0.971989	NA	NA
ENSG00000042980	ADAM28	rs418872	rs17051863	0.604252	NK,CD14	NA	-0.2593	0.7954	0.972084	NA	NA
ENSG00000214106	PAXIP1-AS2	rs10254608	rs1880248	0.274589	NK:PMN,CD14	NA	-0.25827	0.796198	0.972149	NA	NA
ENSG00000173575	CHD2	rs8028666	rs2388054	0.278687	NK	NA	0.2581	0.79633	0.972149	NA	NA
ENSG00000163877	SNIP1	rs883220	rs6704190	0.995872	NK,PMN,CD14,CD4,CD8	NA	0.2578	0.797	0.972149	NA	NA
ENSG00000111361	EIF2B1	rs10847980	rs3190835	0.996659	NK,CD14:CD4	NA	-0.2566	0.797489	0.972149	NA	NA
ENSG00000135763	URB2	rs11122494	rs11589905	0.749258	NK,CD14	NA	0.2563	0.798	0.972149	NA	NA
ENSG00000129562	DAD1	rs1570342	rs146684163	0.999302	NK,CD14,CD4,CD8	NA	-0.2557	0.79822	0.972149	NA	NA
ENSG00000138744	NAAA	rs1994854	rs13111710	0.985749	NK,PMN,CD8:CD14:CD4	NA	0.25533	0.798472	0.972149	NA	NA
ENSG00000275395	FCGBP	rs3212276	chr19:40402602:D	0.141163	NK:CD14:CD4:CD8	NA	-0.2553	0.79849	0.972149	NA	NA
ENSG00000130167	TSPAN16	rs2304256	NA	NA	NA	NA	-0.255	0.79872	0.972149	NA	NA
ENSG00000125810	CD93	rs6036600	rs7492	0.162461	NK:PMN	NA	-0.25482	0.7989	0.972149	NA	NA
ENSG00000103260	METRN	rs11860497	rs3809666	0.363404	NK	NA	0.25443	0.799	0.972149	NA	NA
ENSG00000277316	TAS2R8	rs10772257	NA	NA	NA	NA	0.254	0.79952	0.972344	NA	NA
ENSG00000117597	UTP25	rs6689839	chr1:209997123:D	0.992843	NK,CD4,CD8	NA	0.253	0.8	0.972344	NA	NA
ENSG00000136261	BZW2	rs12699830	rs4721525	0.850992	NK,CD14	NA	-0.253181	0.800128	0.972344	NA	NA
ENSG00000197302	ZNF720	rs3812999	rs2078924	0.959065	NK,CD4	NA	-0.252	0.801	0.972877	NA	NA
ENSG00000138030	KHK	rs11690462	rs6705514	0.84843	NK,CD14	NA	0.2518	0.80122	0.972877	NA	NA
ENSG00000204291	COL15A1	rs3780465	rs11789689	0.177794	NK	NA	0.251	0.80181	0.972877	NA	NA
ENSG00000242612	DECR2	rs11860497	rs1204500	0.991253	NK,CD14:CD4,CD8	NA	0.2512	0.802	0.972877	NA	NA
ENSG00000197971	MBP	rs4890890	rs470929	0.999356	NK,CD14,CD4,CD8	NA	-0.2505	0.80218	0.972877	NA	NA
ENSG00000123144	TRIR	rs722572	NA	NA	NA	NA	-0.24966	0.80285	0.973089	NA	NA
ENSG00000182831	C16orf72	rs6777	chr16:9196158:I	0.951653	NK,CD14,CD4,CD8	NA	-0.25	0.803	0.973089	NA	NA
ENSG00000184047	DIABLO	rs11612594	rs12870	0.999637	NK,CD14,CD8	NA	0.2489	0.803453	0.973216	NA	NA
ENSG00000182362	YBEY	rs6518306	rs62224180	0.999344	NK,CD14,CD4,CD8	NA	0.2477	0.80433	0.973216	NA	NA
ENSG00000135828	RNASEL	rs2023600	rs115886573	0.998975	NK,PMN,CD14,CD8	NA	-0.2468	0.805	0.973216	NA	NA
ENSG00000144785	AC073896.1	rs705699	rs808919	0.918793	NK,CD14	NA	-0.2462	0.80555	0.973216	NA	NA
ENSG00000037474	NSUN2	rs1505080	rs7717596	0.987992	NK,PMN,CD14:CD4	NA	0.2461	0.8056	0.973216	NA	NA
ENSG00000101752	MIB1	rs4800431	rs9958048	0.892584	NK,CD14	NA	0.2461	0.80562	0.973216	NA	NA
ENSG00000095951	HIVEP1	rs7756687	rs9470768	0.0097101	Null	NA	-0.2459	0.8057	0.973216	NA	NA
ENSG00000173327	MAP3K11	rs625750	rs10896021	0.992737	NK,PMN,CD14:CD4,CD8	NA	-0.246	0.806	0.973216	NA	NA
ENSG00000092020	PPP2R3C	rs797352	rs28765972	0.98016	NK,CD14:PMN	NA	0.2456	0.80601	0.973216	NA	NA
ENSG00000151806	GUF1	rs898573	rs13125773	0.996455	NK,CD14	NA	-0.24475	0.806648	0.973242	NA	NA
ENSG00000108551	RASD1	rs2294914	NA	NA	NA	NA	0.2444	0.806891	0.973242	NA	NA
ENSG00000184076	UQCR10	rs5753112	rs5763521	0.995185	NK,CD14	NA	-0.244	0.807	0.973242	NA	NA
ENSG00000171621	SPSB1	rs10864439	rs760573	0.366615	NK	NA	0.2428	0.808	0.973669	NA	NA
ENSG00000244462	RBM12	rs6088662	rs7261967	0.216694	NK	NA	0.243	0.808	0.973669	NA	NA
ENSG00000172667	ZMAT3	rs1170672	rs11921986	0.0330075	NK:CD14:CD4	NA	0.2421	0.808705	0.973799	NA	NA
ENSG00000184470	TXNRD2	rs11541479	rs73148965	0.98977	NK,CD14:CD4,CD8	NA	-0.2421	0.809	0.973799	NA	NA
ENSG00000135269	TES	rs10227421	rs10500060	0.983386	NK,CD14,CD4	NA	-0.241231	0.809376	0.973799	NA	NA
ENSG00000067141	NEO1	rs4577059	rs7180332	0.100496	CD4,CD8	NA	-0.24121	0.8094	0.973799	NA	NA
ENSG00000100395	L3MBTL2	rs5758064	rs139448	0.962082	NK,CD14,CD4,CD8	NA	-0.241	0.81	0.974132	NA	NA
ENSG00000187013	C17orf82	rs11658135	chr17:59805690:D	0.00989757	Null	NA	0.24	0.810361	0.974178	NA	NA
ENSG00000127884	ECHS1	rs12780014	rs4604	0.455461	NK:CD14	NA	0.2382	0.81172	0.974281	NA	NA
ENSG00000168575	SLC20A2	rs4130040	rs2974318	0.985056	NK,CD14,CD4	NA	0.238	0.8119	0.974281	NA	NA
ENSG00000101109	STK4	rs9074	chr20:43625565:D	0.969454	NK,CD14	NA	-0.238	0.8119	0.974281	NA	NA
ENSG00000184650	ODF4	rs8071380	NA	NA	NA	NA	0.2378	0.812043	0.974281	NA	NA
ENSG00000128951	DUT	rs12440759	rs1677249	0.831138	NK,CD14,CD4	NA	0.237	0.81266	0.974281	NA	NA
ENSG00000236296	GUSBP5	rs331946	chr4:144475634:D	NA	NA	NA	-0.23602	0.813417	0.974281	NA	NA
ENSG00000168078	PBK	rs12677898	NA	NA	NA	NA	-0.2359	0.8135	0.974281	NA	NA
ENSG00000090863	GLG1	rs3743613	rs7200247	0.0807214	NK:PMN,CD14	NA	-0.235	0.814	0.974281	NA	NA
ENSG00000103199	ZNF500	rs17137689	rs3747605	0.971219	NK,CD14:CD4,CD8	NA	-0.235	0.814	0.974281	NA	NA
ENSG00000115896	PLCL1	rs1065953	rs7572733	0.956455	NK,CD14:PMN	NA	0.235	0.81418	0.974281	NA	NA
ENSG00000205581	HMGN1	rs2837017	rs2735307	0.998683	NK,PMN,CD14,CD4,CD8	NA	0.235	0.8142	0.974281	NA	NA
ENSG00000160799	CCDC12	rs3136671	chr3:46973093:D	0.876324	NK,CD14	NA	0.2335	0.815371	0.974281	NA	NA
ENSG00000173905	GOLIM4	rs9844275	rs4266235	0.997531	NK,CD14	NA	-0.23329	0.815533	0.974281	NA	NA
ENSG00000125753	VASP	rs7248283	rs10995	0.999864	NK,PMN,CD14,CD4,CD8	NA	0.233	0.81576	0.974281	NA	NA
ENSG00000168329	CX3CR1	rs7647254	rs141003286	0.11269	NK:CD14	NA	-0.233	0.815761	0.974281	NA	NA
ENSG00000143891	GALM	rs7576160	rs7574493	0.316671	NK	NA	-0.2329	0.81582	0.974281	NA	NA
ENSG00000185324	CDK10	rs6500461	rs1805008	0.992956	NK,CD14,CD4,CD8	NA	0.2333	0.816	0.974281	NA	NA
ENSG00000179715	PCED1B	rs11574143	rs866881	0.250409	NK:CD4,CD8	NA	0.2324	0.816263	0.974281	NA	NA
ENSG00000205356	TECPR1	rs6946227	rs10953247	0.997583	NK,CD14,CD4,CD8	NA	-0.231273	0.817103	0.974584	NA	NA
ENSG00000134086	VHL	rs4686381	NA	NA	NA	NA	0.23088	0.817412	0.974584	NA	NA
ENSG00000113758	DBN1	rs12654812	NA	NA	NA	NA	0.2307	0.81758	0.974584	NA	NA
ENSG00000250722	SELENOP	rs922439	NA	NA	NA	NA	-0.2304	0.81781	0.974584	NA	NA
ENSG00000101193	GID8	rs310630	rs755167	0.761388	NK,CD14:CD4,CD8	NA	0.22983	0.8182	0.974663	NA	NA
ENSG00000163655	GMPS	rs3773896	NA	NA	NA	NA	-0.22915	0.818749	0.974932	NA	NA
ENSG00000107521	HPS1	rs574293	rs1061135	0.999515	NK,CD14,CD4	NA	0.2272	0.82027	0.975574	NA	NA
ENSG00000177700	POLR2L	rs10081	rs6597975	0.999825	NK,CD14,CD4,CD8	NA	-0.22614	0.821	0.975574	NA	NA
ENSG00000111666	CHPT1	rs7296993	rs10860771	0.988757	NK,CD14,CD4,CD8	NA	0.2261	0.821096	0.975574	NA	NA
ENSG00000104695	PPP2CB	rs755926	rs1074246	0.994426	NK,PMN,CD14,CD4	NA	-0.226	0.8212	0.975574	NA	NA
ENSG00000099785	MARCH2	rs11669700	rs34337793	0.992025	NK,CD14:CD4,CD8	NA	-0.226	0.8212	0.975574	NA	NA
ENSG00000115446	UNC50	rs12989231	rs3754876	0.968831	NK,CD14,CD4,CD8	NA	-0.2259	0.82129	0.975574	NA	NA
ENSG00000100554	ATP6V1D	rs4902562	rs73276994	0.991778	NK,CD14,CD4	NA	0.2254	0.82163	0.975574	NA	NA
ENSG00000183662	FAM19A1	rs6797048	NA	NA	NA	NA	0.22428	0.822536	0.975574	NA	NA
ENSG00000275074	NUDT18	rs17606303	rs9644091	0.99935	NK,CD14:PMN,CD4,CD8	NA	-0.2241	0.8227	0.975574	NA	NA
ENSG00000172728	FUT10	rs16879801	rs10954915	0.965446	NK,CD14	NA	-0.2232	0.8234	0.975574	NA	NA
ENSG00000213714	FAM209B	rs6025034	NA	NA	NA	NA	-0.22288	0.8236	0.975574	NA	NA
ENSG00000153391	INO80C	rs7237205	rs355328	0.992904	NK,CD14	NA	-0.2224	0.82397	0.975574	NA	NA
ENSG00000159461	AMFR	rs1502000	rs2617849	0.23664	NK:CD14,CD4,CD8	NA	0.22202	0.824	0.975574	NA	NA
ENSG00000198467	TPM2	rs11574914	rs760402	0.993232	NK,CD14,CD4,CD8	NA	-0.22	0.82587	0.975574	NA	NA
ENSG00000116478	HDAC1	rs10914455	NA	NA	NA	NA	-0.22	0.826	0.975574	NA	NA
ENSG00000279672	AP006621.5	rs10081	rs4963156	NA	NA	NA	0.22	0.826	0.975574	NA	NA
ENSG00000175305	CCNE2	rs10098593	NA	NA	NA	NA	0.2179	0.8275	0.975574	NA	NA
ENSG00000120337	TNFSF18	rs1557121	NA	NA	NA	NA	-0.2178	0.828	0.975574	NA	NA
ENSG00000048828	FAM120A	rs10992747	rs10992800	0.817326	NK,CD14,CD8	NA	-0.217	0.82821	0.975574	NA	NA
ENSG00000162976	PQLC3	rs12469225	rs6432182	0.999386	NK,CD14,CD4,CD8	NA	-0.2169	0.8283	0.975574	NA	NA
ENSG00000183605	SFXN4	rs1247102	rs10749291	0.999494	NK,CD14,CD4,CD8	NA	0.2167	0.8284	0.975574	NA	NA
ENSG00000280202	AC005831.1	rs502518	chr12:3819970:D	NA	NA	NA	0.2161	0.828891	0.975574	NA	NA
ENSG00000163584	RPL22L1	rs1861938	rs13063927	0.999338	NK,PMN,CD14,CD4,CD8	NA	0.216	0.828988	0.975574	NA	NA
ENSG00000120647	CCDC77	rs558406	rs6489452	0.0280485	NK:PMN,CD14,CD4,CD8	NA	0.216	0.828988	0.975574	NA	NA
ENSG00000140931	CMTM3	rs6499103	rs8051710	0.998653	NK,PMN,CD14	NA	-0.21661	0.829	0.975574	NA	NA
ENSG00000177383	MAGEF1	rs13069321	rs11710643	0.994176	NK,CD14	NA	-0.21588	0.829079	0.975574	NA	NA
ENSG00000175857	GAPT	rs33927508	rs144067806	0.783611	NK,PMN,CD14	NA	-0.2159	0.82909	0.975574	NA	NA
ENSG00000126453	BCL2L12	rs34739574	rs2098709	0.00806426	Null	NA	-0.215	0.82977	0.975574	NA	NA
ENSG00000104129	DNAJC17	rs496142	rs11638204	0.296133	NK:CD14,CD4	NA	0.21435	0.83028	0.975574	NA	NA
ENSG00000131558	EXOC4	rs420794	rs11487001	0.581969	NK,CD14	NA	0.213963	0.830576	0.975574	NA	NA
ENSG00000112685	EXOC2	rs7748534	rs6923301	0.992376	NK,CD14:CD4	NA	0.2137	0.8308	0.975574	NA	NA
ENSG00000035115	SH3YL1	rs17042065	rs2126129	0.962795	NK,PMN,CD4,CD8	NA	0.2135	0.83093	0.975574	NA	NA
ENSG00000156261	CCT8	rs2831505	rs73192133	0.995538	NK,CD14,CD4,CD8	NA	0.213	0.83133	0.975574	NA	NA
ENSG00000154642	C21orf91	rs2824314	rs2824488	0.19266	NK:CD4	NA	-0.2121	0.83205	0.975574	NA	NA
ENSG00000170949	ZNF160	rs1469440	chr19:53586145:D	0.995612	NK,CD14,CD4,CD8	NA	-0.211	0.83289	0.975574	NA	NA
ENSG00000133739	LRRCC1	rs2061866	rs62527168	0.979898	NK,CD14	NA	-0.2107	0.8331	0.975574	NA	NA
ENSG00000241852	C8orf58	rs4872055	rs1871900	0.889867	NK,CD14	NA	-0.21	0.8336	0.975574	NA	NA
ENSG00000103852	TTC23	rs1821649	rs12593449	0.981535	NK,CD14	NA	0.21001	0.83366	0.975574	NA	NA
ENSG00000109790	KLHL5	rs421631	rs3806735	0.255783	CD14:CD4,CD8	NA	-0.21	0.833668	0.975574	NA	NA
ENSG00000000460	C1orf112	rs2146200	rs686911	0.939185	NK,PMN,CD14,CD4	NA	0.2102	0.834	0.975574	NA	NA
ENSG00000010626	LRRC23	rs7488113	rs2239165	0.969098	NK,CD14	NA	-0.2088	0.834616	0.975574	NA	NA
ENSG00000112096	SOD2	rs654690	rs111962240	0.999353	NK,PMN,CD14	NA	-0.2085	0.8348	0.975574	NA	NA
ENSG00000225830	ERCC6	rs2671692	rs7079192	0.422676	NK	NA	0.2083	0.83499	0.975574	NA	NA
ENSG00000151062	CACNA2D4	rs7980158	rs1476732	0.997391	NK,CD14,CD4,CD8	NA	-0.208	0.835229	0.975574	NA	NA
ENSG00000114544	SLC41A3	rs13061453	rs58582416	0.113044	NK:CD14:CD4,CD8	NA	0.20783	0.835365	0.975574	NA	NA
ENSG00000128989	ARPP19	rs10518726	rs11853096	0.970677	NK,PMN,CD14,CD4	NA	0.20712	0.83592	0.975574	NA	NA
ENSG00000152464	RPP38	rs7912582	rs15772	0.999546	NK,CD14	NA	-0.207	0.83601	0.975574	NA	NA
ENSG00000144161	ZC3H8	rs3791336	rs58360798	0.956257	NK,CD14:CD4,CD8	NA	-0.2055	0.8372	0.975574	NA	NA
ENSG00000010219	DYRK4	rs6489525	rs12580786	0.97558	NK,CD4,CD8:CD14	NA	-0.2053	0.837371	0.975574	NA	NA
ENSG00000221983	UBA52	rs11555053	rs3761034	0.992811	NK,CD14	NA	-0.20472	0.83779	0.975574	NA	NA
ENSG00000117151	CTBS	rs10493765	rs312395	0.292438	NK:CD14:CD4,CD8	NA	0.204	0.838	0.975574	NA	NA
ENSG00000109929	SC5D	rs11217816	rs10892717	0.943346	NK,CD14,CD4	NA	0.20464	0.838	0.975574	NA	NA
ENSG00000108825	PTGES3L-AARSD1	rs17500235	rs12051788	0.901941	NK,CD14	NA	-0.204	0.838353	0.975574	NA	NA
ENSG00000229833	PET100	rs10411506	NA	NA	NA	NA	0.20337	0.83884	0.975574	NA	NA
ENSG00000171806	METTL18	rs2146200	chr1:169823266:I	0.963329	NK,CD14,CD4,CD8	NA	0.203	0.839	0.975574	NA	NA
ENSG00000160049	DFFA	rs2387422	chr1:10519781:I	0.984914	NK,CD14	NA	0.2034	0.839	0.975574	NA	NA
ENSG00000241973	PI4KA	rs11089637	rs71186685	0.139596	NK	NA	-0.203	0.839	0.975574	NA	NA
ENSG00000147576	ADHFE1	rs4601292	rs2718990	0.0127537	NK:CD14:CD4,CD8	NA	0.203	0.8391	0.975574	NA	NA
ENSG00000163633	C4orf36	rs17011653	NA	NA	NA	NA	0.20295	0.839172	0.975574	NA	NA
ENSG00000197329	PELI1	rs2421882	NA	NA	NA	NA	-0.2023	0.83972	0.975574	NA	NA
ENSG00000136536	MARCH7	rs13010247	chr2:160491883:D	0.985861	NK,PMN,CD14	NA	0.202	0.83991	0.975574	NA	NA
ENSG00000047621	C12orf4	rs6489525	chr12:4638102:D	0.955213	NK,CD14,CD4	NA	0.202	0.839917	0.975574	NA	NA
ENSG00000261000	AC244034.2	rs2629646	rs6693843	0.999184	NK,PMN,CD14,CD4,CD8	NA	-0.2017	0.84	0.975574	NA	NA
ENSG00000182648	LINC01006	rs1182369	rs4716431	0.668335	NK,CD14	NA	0.201572	0.840251	0.975574	NA	NA
ENSG00000042088	TDP1	rs6575101	rs12232164	0.248893	NK	NA	-0.2015	0.84032	0.975574	NA	NA
ENSG00000111639	MRPL51	rs7488113	rs10849478	0.379577	NK:CD14,CD4,CD8	NA	-0.201	0.840699	0.975638	NA	NA
ENSG00000166135	HIF1AN	rs12357632	chr10:102203750:I	0.717178	NK,PMN:CD14,CD4	NA	0.2001	0.84144	0.975794	NA	NA
ENSG00000214160	ALG3	rs13069321	rs1709657	0.995826	NK,CD14	NA	-0.2	0.841481	0.975794	NA	NA
ENSG00000163393	SLC22A15	rs12405671	rs4839509	0.990229	NK,CD4,CD8:PMN:CD14	NA	0.1988	0.842	0.976021	NA	NA
ENSG00000107679	PLEKHA1	rs1970473	rs7900012	0.0694397	NK:CD4,CD8	NA	0.1983	0.84281	0.976112	NA	NA
ENSG00000069345	DNAJA2	rs929693	rs112395206	0.260537	NK	NA	0.198	0.843	0.976112	NA	NA
ENSG00000152229	PSTPIP2	rs17669840	rs9675392	0.502454	NK:PMN,CD4	NA	0.198	0.84305	0.976112	NA	NA
ENSG00000164574	GALNT10	rs1461234	rs10074414	0.0145825	Null	NA	-0.197	0.84383	0.97664	NA	NA
ENSG00000185989	RASA3	rs3211744	rs59555626	0.172227	NK	NA	-0.1957	0.84484	0.977244	NA	NA
ENSG00000177697	CD151	rs10081	rs72847212	0.766521	NK,CD4,CD8:CD14	NA	-0.19546	0.845	0.977244	NA	NA
ENSG00000197860	SGTB	rs6879470	chr5:64963084:I	0.972564	NK,CD14,CD4,CD8	NA	-0.1939	0.84625	0.978314	NA	NA
ENSG00000197142	ACSL5	rs11196192	rs11195933	0.975338	NK,CD8:CD14,CD4	NA	-0.1929	0.84705	0.978314	NA	NA
ENSG00000113441	LNPEP	rs155039	chr5:96227232:I	0.96361	NK,CD14	NA	0.1926	0.84729	0.978314	NA	NA
ENSG00000142444	TIMM29	rs2304256	rs1029840	0.954467	NK,CD14,CD4	NA	0.1923	0.84751	0.978314	NA	NA
ENSG00000112651	MRPL2	rs9357402	rs62417478	0.987893	NK,CD14	NA	0.1922	0.8476	0.978314	NA	NA
ENSG00000163191	S100A11	rs4845496	rs2999555	0.881173	NK,CD14:PMN	NA	0.1917	0.848	0.978314	NA	NA
ENSG00000114166	KAT2B	rs17227150	rs6791385	0.0392576	NK:CD4,CD8	NA	0.191	0.848526	0.978314	NA	NA
ENSG00000083642	PDS5B	rs2555615	chr13:33380616:I	0.9314	NK,CD14,CD4,CD8	NA	0.1908	0.84868	0.978314	NA	NA
ENSG00000100300	TSPO	rs17002947	rs138931	0.968598	NK,CD4,CD8:PMN,CD14	NA	-0.1893	0.85	0.978314	NA	NA
ENSG00000188321	ZNF559	rs2278442	rs28384491	0.999356	NK,CD14,CD4	NA	-0.18874	0.8503	0.978314	NA	NA
ENSG00000167641	PPP1R14A	rs35153242	rs2304176	0.10957	NK	NA	0.18837	0.85058	0.978314	NA	NA
ENSG00000154589	LY96	rs1425761	rs4434614	0.950501	NK,PMN,CD14	NA	0.1883	0.8507	0.978314	NA	NA
ENSG00000168904	LRRC28	rs1821649	chr15:99888963:I	0.246917	NK:CD14	NA	0.18749	0.85128	0.978314	NA	NA
ENSG00000243491	AC082651.3	rs4142237	NA	NA	NA	NA	0.1872	0.85151	0.978314	NA	NA
ENSG00000139725	RHOF	rs7305618	rs1064169	0.354667	NK	NA	0.187	0.851661	0.978314	NA	NA
ENSG00000136240	KDELR2	rs7791772	rs2347784	0.999367	NK,PMN,CD14,CD4,CD8	NA	-0.185462	0.852867	0.978314	NA	NA
ENSG00000117697	NSL1	rs17019556	chr1:212925904:D	0.996215	NK,CD14,CD4,CD8:PMN	NA	0.1847	0.853	0.978314	NA	NA
ENSG00000158077	NLRP14	rs10839753	NA	NA	NA	NA	0.18519	0.853	0.978314	NA	NA
ENSG00000102908	NFAT5	rs9989407	NA	NA	NA	NA	0.18537	0.853	0.978314	NA	NA
ENSG00000197969	VPS13A	rs17723771	rs9696759	0.0430496	NK:CD14:CD4,CD8	NA	0.18419	0.85386	0.978314	NA	NA
ENSG00000174348	PODN	rs529674	MERGED_DEL_2_3559	0.122836	NK	NA	0.1837	0.854	0.978314	NA	NA
ENSG00000186480	INSIG1	rs10254608	rs12719710	0.987669	NK,CD14,CD4	NA	-0.184	0.854013	0.978314	NA	NA
ENSG00000121289	CEP89	rs1013441	rs11084679	0.979983	NK,CD14,CD4	NA	-0.18322	0.85462	0.978314	NA	NA
ENSG00000085491	SLC25A24	rs10494068	rs828999	0.996388	NK,CD14	NA	-0.183	0.855	0.978314	NA	NA
ENSG00000143224	PPOX	rs1801274	rs11265561	0.473085	NK:CD14	NA	0.1827	0.855	0.978314	NA	NA
ENSG00000114861	FOXP1	rs7648163	NA	NA	NA	NA	0.1824	0.855268	0.978314	NA	NA
ENSG00000138303	ASCC1	rs10823878	rs1245537	0.993421	NK,CD14,CD4,CD8	NA	0.182	0.85558	0.978314	NA	NA
ENSG00000130304	SLC27A1	rs1469023	rs7251644	0.981344	NK,CD4,CD8:CD14	NA	-0.18035	0.85688	0.978314	NA	NA
ENSG00000164930	FZD6	rs2454039	chr8:104338931:D	0.429446	NK:CD4,CD8	NA	0.1795	0.8575	0.978314	NA	NA
ENSG00000182853	VMO1	rs1730488	rs7224262	0.0695005	Null	NA	0.179	0.857938	0.978314	NA	NA
ENSG00000128891	CCDC32	rs496142	rs8034043	0.92318	NK,CD4,CD8	NA	-0.17831	0.85848	0.978314	NA	NA
ENSG00000129315	CCNT1	rs11574143	rs7308932	0.937734	NK,CD8	NA	-0.178	0.858726	0.978314	NA	NA
ENSG00000174652	ZNF266	rs2304256	chr19:9527785:D	0.989374	NK,CD14,CD4,CD8	NA	-0.17728	0.85929	0.978314	NA	NA
ENSG00000127191	TRAF2	rs7045859	rs10781523	0.11665	NK	NA	-0.17645	0.85994	0.978314	NA	NA
ENSG00000100147	CCDC134	rs138354	rs8140722	0.943955	NK,CD14	NA	-0.176	0.86	0.978314	NA	NA
ENSG00000111711	GOLT1B	rs7962263	rs80115468	0.995938	NK,PMN,CD14,CD4,CD8	NA	-0.1761	0.860243	0.978314	NA	NA
ENSG00000284691	AC073111.5	rs891507	rs58892590	0.743411	NK,PMN:CD4,CD8	NA	-0.175918	0.860358	0.978314	NA	NA
ENSG00000141441	GAREM1	rs12970312	NA	NA	NA	NA	-0.1758	0.86046	0.978314	NA	NA
ENSG00000164308	ERAP2	rs155039	rs1363974	0.999365	NK,PMN,CD14,CD4,CD8	NA	-0.1755	0.8607	0.978314	NA	NA
ENSG00000213930	GALT	rs11574914	rs2070074	0.999349	NK,PMN,CD14,CD4	NA	0.175	0.86108	0.978314	NA	NA
ENSG00000137070	IL11RA	rs11574914	rs2070074	0.999543	NK,PMN,CD14:CD8	NA	-0.175	0.86108	0.978314	NA	NA
ENSG00000177951	BET1L	rs10081	NA	NA	NA	NA	0.17326	0.862	0.978314	NA	NA
ENSG00000174516	PELI3	rs11601767	NA	NA	NA	NA	-0.17438	0.862	0.978314	NA	NA
ENSG00000188820	CALHM6	rs9688879	rs482701	0.296816	NK:CD14:CD4:CD8	NA	-0.1737	0.8621	0.978314	NA	NA
ENSG00000007341	ST7L	rs10858000	rs7544663	0.984311	NK,CD14,CD4,CD8	NA	-0.1714	0.864	0.978314	NA	NA
ENSG00000116171	SCP2	rs529674	rs56222568	0.999575	NK,CD14,CD4:PMN	NA	0.171	0.864	0.978314	NA	NA
ENSG00000114745	GORASP1	rs7647254	rs4386433	0.00565293	Null	NA	0.17101	0.864216	0.978314	NA	NA
ENSG00000173821	AC124319.1	rs2165994	rs8065290	0.999584	NK,CD14,CD4,CD8	NA	-0.1709	0.86427	0.978314	NA	NA
ENSG00000118762	PKD2	rs11736472	NA	NA	NA	NA	0.17025	0.864812	0.978314	NA	NA
ENSG00000146066	HIGD2A	rs12654812	rs3172920	0.996554	NK,CD14,CD4,CD8	NA	-0.17	0.86501	0.978314	NA	NA
ENSG00000122694	GLIPR2	rs2812327	rs1571268	0.601447	NK	NA	0.17	0.86501	0.978314	NA	NA
ENSG00000109047	RCVRN	rs8071380	rs1047334	0.999126	NK,CD14	NA	-0.169	0.865797	0.978314	NA	NA
ENSG00000122224	LY9	rs1801274	rs3766377	0.101474	NK	NA	0.169	0.866	0.978314	NA	NA
ENSG00000162817	C1orf115	rs12083182	NA	NA	NA	NA	0.1687	0.866	0.978314	NA	NA
ENSG00000153048	CARHSP1	rs6777	rs28803556	0.991285	NK,CD14,CD4,CD8:PMN	NA	-0.16894	0.866	0.978314	NA	NA
ENSG00000164430	CGAS	rs11758798	rs2295761	0.966509	NK,CD8:CD14	NA	-0.1686	0.8661	0.978314	NA	NA
ENSG00000090382	LYZ	rs5011574	rs1384	0.662188	NK,CD14:CD4,CD8	NA	0.168	0.866583	0.978314	NA	NA
ENSG00000079257	LXN	rs7643629	rs56362855	0.988888	NK,CD14:PMN	NA	-0.16701	0.867365	0.978314	NA	NA
ENSG00000166321	NUDT13	rs7917581	rs7915269	0.687682	NK,CD14	NA	-0.1663	0.86793	0.978314	NA	NA
ENSG00000105851	PIK3CG	rs10249326	rs4730210	0.847935	NK,CD14:CD4,CD8	NA	0.166054	0.868114	0.978314	NA	NA
ENSG00000171853	TRAPPC12	rs6542692	rs4641971	0.999699	NK,CD14,CD4,CD8	NA	0.1654	0.86864	0.978314	NA	NA
ENSG00000167766	ZNF83	rs1469440	rs8112866	0.0611287	NK:PMN:CD14:CD4,CD8	NA	-0.16497	0.86896	0.978314	NA	NA
ENSG00000133119	RFC3	rs2555615	NA	NA	NA	NA	0.1647	0.86916	0.978314	NA	NA
ENSG00000102981	PARD6A	rs7187695	NA	NA	NA	NA	0.16351	0.87	0.978314	NA	NA
ENSG00000103496	STX4	rs7186852	NA	NA	NA	NA	0.16319	0.87	0.978314	NA	NA
ENSG00000025708	TYMP	rs137886	rs140522	0.993796	NK,PMN,CD14,CD8	NA	0.1641	0.87	0.978314	NA	NA
ENSG00000237651	C2orf74	rs13019590	rs2167564	0.996689	NK,PMN,CD14,CD4,CD8	NA	-0.163	0.87052	0.978314	NA	NA
ENSG00000084764	MAPRE3	rs11690462	NA	NA	NA	NA	0.163	0.87056	0.978314	NA	NA
ENSG00000133103	COG6	rs9594368	rs7995647	0.12886	NK:PMN,CD14	NA	0.1627	0.87079	0.978314	NA	NA
ENSG00000131148	EMC8	rs6540025	rs139834789	0.996907	NK,CD14,CD4	NA	-0.16152	0.872	0.978314	NA	NA
ENSG00000169062	UPF3A	rs2257460	rs75818526	0.982168	NK,CD14:CD4,CD8	NA	-0.1609	0.87219	0.978314	NA	NA
ENSG00000005100	DHX33	rs1730488	NA	NA	NA	NA	0.1605	0.872496	0.978314	NA	NA
ENSG00000198060	MARCH5	rs11187382	rs11186937	0.974448	NK,CD14,CD4,CD8	NA	-0.16	0.87288	0.978314	NA	NA
ENSG00000140264	SERF2	rs3759880	NA	NA	NA	NA	0.15903	0.87365	0.978314	NA	NA
ENSG00000004399	PLXND1	rs6793907	rs7610060	0.158144	NK	NA	0.159	0.873669	0.978314	NA	NA
ENSG00000171302	CANT1	rs8074003	chr17:76984586:I	0.995942	NK,CD14	NA	0.159	0.873669	0.978314	NA	NA
ENSG00000147471	PLPBP	rs3192596	rs7463174	0.999341	NK,PMN,CD14,CD4,CD8	NA	-0.1587	0.8739	0.978314	NA	NA
ENSG00000100422	CERK	rs9615146	rs4823875	0.916392	NK,PMN,CD14:CD4	NA	-0.1584	0.874	0.978314	NA	NA
ENSG00000134899	ERCC5	rs2476238	rs4150350	0.371749	NK:CD14	NA	0.158	0.87446	0.978314	NA	NA
ENSG00000178425	NT5DC1	rs6568910	rs111547047	0.27028	Null	NA	-0.158	0.8745	0.978314	NA	NA
ENSG00000164120	HPGD	rs1121336	rs2081654	0.230355	NK:CD14:CD4	NA	0.15694	0.87529	0.978314	NA	NA
ENSG00000157111	TMEM171	rs1232834	rs17590628	0.266937	NK	NA	0.1567	0.87552	0.978314	NA	NA
ENSG00000165661	QSOX2	rs7045859	chr9:139087424:I	0.892728	NK,CD4	NA	-0.15618	0.87589	0.978314	NA	NA
ENSG00000104231	ZFAND1	rs11782652	rs2919300	0.959708	NK,CD14,CD4,CD8	NA	-0.156	0.876	0.978314	NA	NA
ENSG00000162076	FLYWCH2	rs2526689	rs11076927	0.987738	NK,PMN,CD14	NA	-0.156	0.876	0.978314	NA	NA
ENSG00000109667	SLC2A9	rs6831973	rs2241482	0.99667	NK,CD14	NA	-0.1552	0.876666	0.978314	NA	NA
ENSG00000171680	PLEKHG5	rs6577395	NA	NA	NA	NA	-0.1551	0.877	0.978314	NA	NA
ENSG00000156299	TIAM1	rs2211783	rs845951	0.0270809	Null	NA	-0.1544	0.8773	0.978314	NA	NA
ENSG00000115956	PLEK	rs4372940	rs72892018	0.212385	NK:CD14:CD4,CD8	NA	0.1542	0.87743	0.978314	NA	NA
ENSG00000205323	SARNP	rs705699	NA	NA	NA	NA	-0.154	0.87759	0.978314	NA	NA
ENSG00000113391	FAM172A	rs17314423	chr5:92956627:I	0.930948	NK,CD14	NA	-0.154	0.87761	0.978314	NA	NA
ENSG00000254531	AP001816.1	rs4572884	chr4:102324170:D	0.996696	NK,CD14:CD4,CD8	NA	0.15322	0.878222	0.978314	NA	NA
ENSG00000165140	FBP1	rs3851543	rs10821375	0.962752	NK,PMN,CD4:CD14	NA	-0.15281	0.87855	0.978314	NA	NA
ENSG00000174718	RESF1	rs35068	rs12367895	0.996171	NK,CD14,CD4	NA	-0.1525	0.878805	0.978314	NA	NA
ENSG00000065000	AP3D1	rs4807569	rs8100122	0.985503	NK,CD14	NA	-0.152	0.87919	0.978314	NA	NA
ENSG00000124780	KCNK17	rs4540261	rs3734618	0.0737197	NK	NA	0.1516	0.8795	0.978314	NA	NA
ENSG00000125864	BFSP1	rs4813231	rs2023509	0.295137	NK	NA	0.15124	0.8798	0.978314	NA	NA
ENSG00000120158	RCL1	rs385893	rs10072	0.99889	NK,CD4,CD8	NA	0.151	0.87998	0.978314	NA	NA
ENSG00000141698	NT5C3B	rs17500235	rs7212972	0.999654	NK,CD14,CD4,CD8	NA	0.1502	0.880643	0.978314	NA	NA
ENSG00000161265	U2AF1L4	rs2910681	rs2871921	0.990068	NK,CD14,CD4,CD8	NA	-0.14931	0.88131	0.978314	NA	NA
ENSG00000177432	NAP1L5	rs11736472	rs2604209	0.982016	NK,CD4	NA	-0.149	0.881554	0.978314	NA	NA
ENSG00000021300	PLEKHB1	rs11605042	chr11:73468143:I	0.220183	NK	NA	0.14837	0.882	0.978314	NA	NA
ENSG00000106560	GIMAP2	rs891507	rs137904017	0.304141	NK:CD14	NA	-0.148428	0.882005	0.978314	NA	NA
ENSG00000113643	RARS	rs5024074	rs6880394	0.934465	NK,CD14:CD4,CD8	NA	0.148	0.88234	0.978314	NA	NA
ENSG00000039560	RAI14	rs6451080	rs7725566	0.0128505	Null	NA	-0.1471	0.88307	0.978314	NA	NA
ENSG00000277104	TADA2A	rs4074770	rs8076711	NA	NA	NA	-0.1466	0.883418	0.978314	NA	NA
ENSG00000080493	SLC4A4	rs2363438	NA	NA	NA	NA	-0.14573	0.884135	0.978314	NA	NA
ENSG00000124215	CDH26	rs164472	NA	NA	NA	NA	0.14563	0.8842	0.978314	NA	NA
ENSG00000115107	STEAP3	rs4309580	rs13002982	0.121695	NK:CD14	NA	-0.1453	0.88444	0.978314	NA	NA
ENSG00000179698	WDR97	rs878238	rs112249044	0.869261	NK,CD4,CD8:CD14	NA	0.1449	0.8848	0.978314	NA	NA
ENSG00000130770	ATP5IF1	rs1767523	rs111715719	0.997302	NK,CD14:PMN,CD4:CD8	NA	-0.145	0.885	0.978314	NA	NA
ENSG00000114124	GRK7	rs6767158	NA	NA	NA	NA	0.14452	0.885089	0.978314	NA	NA
ENSG00000127337	YEATS4	rs978893	rs7303212	0.952879	NK,CD4,CD8:CD14	NA	0.144	0.8855	0.978314	NA	NA
ENSG00000072609	CHFR	rs11614654	rs12322035	0.0680847	NK:PMN,CD14:CD4,CD8	NA	-0.144	0.8855	0.978314	NA	NA
ENSG00000149196	HIKESHI	rs10898664	rs61904289	0.984184	NK,CD14	NA	-0.143	0.886	0.978314	NA	NA
ENSG00000123810	B9D2	rs1205817	rs12462166	0.864844	NK,CD14,CD4,CD8	NA	0.143	0.88629	0.978314	NA	NA
ENSG00000101310	SEC23B	rs6045946	rs6045490	0.379882	NK,CD14:PMN,CD4,CD8	NA	0.143	0.8863	0.978314	NA	NA
ENSG00000234327	AC012146.1	rs1730488	rs113001179	0.839412	NK,CD14,CD4,CD8	NA	0.1423	0.886846	0.978314	NA	NA
ENSG00000113658	SMAD5	rs740366	rs889013	0.962284	NK,CD14,CD4,CD8	NA	0.141	0.88787	0.978314	NA	NA
ENSG00000235750	KIAA0040	rs11802280	rs2072037	0.29619	NK:PMN,CD14,CD4	NA	0.1404	0.888	0.978314	NA	NA
ENSG00000231177	LINC00852	rs4686381	rs11718465	0.907656	NK,CD14	NA	0.14054	0.888234	0.978314	NA	NA
ENSG00000141564	RPTOR	rs11150797	rs74002832	0.0735983	Null	NA	-0.1401	0.888544	0.978314	NA	NA
ENSG00000239697	TNFSF12	rs35776863	rs3803798	0.132831	NK:CD14,CD8:CD4	NA	0.1401	0.888594	0.978314	NA	NA
ENSG00000164615	CAMLG	rs329120	rs79082746	0.999044	NK,CD14,CD4	NA	0.1398	0.88878	0.978314	NA	NA
ENSG00000166435	XRRA1	rs1303475	rs56194145	0.985719	NK,CD14	NA	0.139	0.889	0.978314	NA	NA
ENSG00000099956	SMARCB1	rs7288670	rs6003900	0.573594	NK:CD14,CD4	NA	0.139	0.889	0.978314	NA	NA
ENSG00000010292	NCAPD2	rs7488113	rs11064245	0.99651	NK,CD4,CD8:CD14	NA	-0.1394	0.889138	0.978314	NA	NA
ENSG00000105568	PPP2R1A	rs8106598	NA	NA	NA	NA	-0.13937	0.88916	0.978314	NA	NA
ENSG00000150938	CRIM1	rs960902	rs4432429	0.0104621	Null	NA	-0.1387	0.88972	0.978314	NA	NA
ENSG00000198715	GLMP	rs6685228	rs2075165	0.906094	NK,CD14:CD4,CD8	NA	0.138	0.89	0.978314	NA	NA
ENSG00000115806	GORASP2	rs10490079	NA	NA	NA	NA	0.1373	0.89077	0.978314	NA	NA
ENSG00000059769	DNAJC25	rs9299194	rs10817205	0.862209	NK,CD14	NA	-0.13714	0.89092	0.978314	NA	NA
ENSG00000128607	KLHDC10	rs10224467	rs4443587	0.999235	NK,CD14	NA	-0.137	0.891031	0.978314	NA	NA
ENSG00000197050	ZNF420	rs2910681	rs2090804	0.708177	NK,CD4	NA	-0.13699	0.89104	0.978314	NA	NA
ENSG00000166340	TPP1	rs1498555	rs7487	0.999575	NK,PMN,CD14,CD4,CD8	NA	0.136	0.892	0.978314	NA	NA
ENSG00000278372	MYO19	rs7218876	rs10468580	NA	NA	NA	-0.1354	0.892328	0.978314	NA	NA
ENSG00000163577	EIF5A2	rs1861938	rs6444950	0.767368	NK,PMN,CD4	NA	-0.13504	0.892583	0.978314	NA	NA
ENSG00000146386	ABRACL	rs6914893	rs66596792	0.977524	NK,CD8:PMN,CD14,CD4	NA	0.135	0.8926	0.978314	NA	NA
ENSG00000100664	EIF5	rs17101126	rs72708829	0.992666	NK,PMN,CD4,CD8:CD14	NA	-0.1348	0.89273	0.978314	NA	NA
ENSG00000138463	SLC49A4	rs12496410	rs2288677	0.999108	NK,CD4,CD8:PMN,CD14	NA	-0.13451	0.893	0.978314	NA	NA
ENSG00000172500	FIBP	rs625750	rs596002	0.992547	NK,CD14,CD8	NA	-0.134	0.893	0.978314	NA	NA
ENSG00000172543	CTSW	rs625750	rs596002	0.983972	NK,CD14,CD4,CD8	NA	0.134	0.893	0.978314	NA	NA
ENSG00000143919	CAMKMT	rs908576	rs12987925	0.020568	Null	NA	-0.1344	0.89308	0.978314	NA	NA
ENSG00000137841	PLCB2	rs9302101	rs12439272	0.999087	NK,PMN,CD14,CD4	NA	-0.13331	0.89395	0.978314	NA	NA
ENSG00000137486	ARRB1	rs1303475	NA	NA	NA	NA	-0.133	0.894	0.978314	NA	NA
ENSG00000080573	COL5A3	rs2304256	rs12973094	0.835628	NK,CD4	NA	-0.132	0.89498	0.978314	NA	NA
ENSG00000145012	LPP	rs16864601	rs111621487	0.995726	NK,CD14,CD4,CD8	NA	-0.132	0.894984	0.978314	NA	NA
ENSG00000100320	RBFOX2	rs5756327	rs5755990	0.159849	NK	NA	0.132	0.895	0.978314	NA	NA
ENSG00000171861	MRM3	rs28603687	rs12938729	0.225365	Null	NA	0.1318	0.895134	0.978314	NA	NA
ENSG00000184992	BRI3BP	rs10773150	rs1055472	0.999528	NK,PMN,CD14	NA	-0.1316	0.895305	0.978314	NA	NA
ENSG00000144136	SLC20A1	rs3791336	rs7566777	0.0227688	NK:PMN,CD14:CD4,CD8	NA	0.1316	0.89533	0.978314	NA	NA
ENSG00000176209	SMIM19	rs2304877	rs2974348	0.683869	NK:PMN,CD14,CD4,CD8	NA	0.1308	0.8959	0.978314	NA	NA
ENSG00000168806	LCMT2	rs1801449	rs3742970	0.943256	NK,CD14	NA	-0.13053	0.89615	0.978314	NA	NA
ENSG00000113593	PPWD1	rs2548253	rs154866	0.956128	NK,CD14,CD4,CD8	NA	-0.13	0.89657	0.978314	NA	NA
ENSG00000176783	RUFY1	rs3889597	rs4701134	0.075728	NK	NA	-0.13	0.89657	0.978314	NA	NA
ENSG00000173660	UQCRH	rs1768809	rs41292543	0.999511	NK,PMN,CD14,CD8	NA	-0.13	0.897	0.978314	NA	NA
ENSG00000173692	PSMD1	rs6437030	rs10202806	0.976319	NK,CD14,CD4,CD8	NA	-0.1295	0.897	0.978314	NA	NA
ENSG00000115137	DNAJC27	rs6546045	rs80086565	0.328502	NK	NA	-0.129	0.89736	0.978314	NA	NA
ENSG00000183020	AP2A2	rs28678421	rs7395773	0.0830712	NK	NA	0.12812	0.898	0.978314	NA	NA
ENSG00000171552	BCL2L1	rs6058498	rs6060937	0.0911441	NK	NA	-0.12819	0.898	0.978314	NA	NA
ENSG00000278311	GGNBP2	rs9890738	rs12941866	NA	NA	NA	0.128	0.898167	0.978314	NA	NA
ENSG00000047579	DTNBP1	rs1115646	rs742105	0.994016	NK,PMN:CD14	NA	-0.127	0.8989	0.978759	NA	NA
ENSG00000196151	WDSUB1	rs2711047	rs731062	0.985747	NK,CD14:CD4,CD8	NA	-0.1257	0.9	0.979249	NA	NA
ENSG00000168060	NAALADL1	rs479777	rs35124799	0.991835	NK,CD14	NA	0.12552	0.9	0.979249	NA	NA
ENSG00000128335	APOL2	rs2051582	rs62233823	0.0690419	NK:PMN,CD14	NA	-0.1232	0.902	0.980395	NA	NA
ENSG00000171044	XKR6	rs2736340	rs4618656	0.993825	NK,CD14,CD4,CD8	NA	-0.123	0.9021	0.980395	NA	NA
ENSG00000091436	MAP3K20	rs4972527	rs734993	0.343629	NK:CD14	NA	0.123	0.90211	0.980395	NA	NA
ENSG00000172175	MALT1	rs10221365	rs35955721	0.861196	NK,CD14	NA	0.122	0.9029	0.980395	NA	NA
ENSG00000107771	CCSER2	rs10887382	rs75344773	0.996276	NK,CD4,CD8:CD14	NA	-0.1208	0.90388	0.980395	NA	NA
ENSG00000159714	ZDHHC1	rs7187695	NA	NA	NA	NA	-0.12	0.904	0.980395	NA	NA
ENSG00000150593	PDCD4	rs7084286	rs74156303	0.997886	NK,PMN,CD14,CD4,CD8	NA	0.1204	0.9042	0.980395	NA	NA
ENSG00000124279	FASTKD3	rs6555523	rs162024	0.99952	NK,PMN,CD14,CD4	NA	0.12	0.90448	0.980395	NA	NA
ENSG00000158623	COPG2	rs10224467	rs2129904	0.998847	NK,CD14:CD4,CD8	NA	0.12	0.904483	0.980395	NA	NA
ENSG00000138801	PAPSS1	rs4403120	rs2189156	0.919212	NK,CD4:PMN,CD14	NA	0.11975	0.904683	0.980395	NA	NA
ENSG00000136861	CDK5RAP2	rs9886724	rs7037806	0.999334	NK,PMN,CD14,CD4,CD8	NA	-0.11943	0.90494	0.980395	NA	NA
ENSG00000143740	SNAP47	rs4233230	rs2090008	0.371156	CD14	NA	-0.1192	0.905	0.980395	NA	NA
ENSG00000169508	GPR183	rs7993521	rs55689056	0.147537	NK	NA	0.119	0.90528	0.980395	NA	NA
ENSG00000154079	SDHAF4	rs518558	rs2691490	0.926742	NK,CD14	NA	-0.1184	0.9057	0.980497	NA	NA
ENSG00000156502	SUPV3L1	rs2683562	rs9663238	0.576263	NK,CD14	NA	-0.118	0.90607	0.980546	NA	NA
ENSG00000138757	G3BP2	rs7670521	rs2868598	0.981158	NK,CD14,CD4,CD8	NA	-0.117	0.90686	0.980708	NA	NA
ENSG00000165300	SLITRK5	rs7321756	rs9521545	0.00909757	Null	NA	0.117	0.90687	0.980708	NA	NA
ENSG00000152234	ATP5F1A	rs17669840	NA	NA	NA	NA	0.1161	0.90757	0.981113	NA	NA
ENSG00000158941	CCAR2	rs4872055	rs11782130	0.977499	NK,CD14:CD4,CD8	NA	-0.114	0.9092	0.982095	NA	NA
ENSG00000227372	TP73-AS1	rs2817158	rs2298222	NA	NA	NA	-0.1124	0.91	0.982095	NA	NA
ENSG00000178381	ZFAND2A	rs13171	rs2949172	0.997146	NK,CD14:CD4,CD8	NA	-0.112796	0.910193	0.982095	NA	NA
ENSG00000135437	RDH5	rs705699	rs3138141	0.999671	NK,CD14,CD4,CD8	NA	-0.1111	0.911513	0.982095	NA	NA
ENSG00000119943	PYROXD2	rs574293	rs6584190	0.13378	NK:CD14,CD4	NA	-0.1102	0.91227	0.982095	NA	NA
ENSG00000119471	HSDL2	rs10981014	rs10817330	0.999201	NK,CD14,CD4,CD8	NA	0.11005	0.91237	0.982095	NA	NA
ENSG00000162972	MAIP1	rs7917	rs11693528	0.5451	NK,CD14	NA	0.11	0.91241	0.982095	NA	NA
ENSG00000130193	THEM6	rs878238	rs2585135	0.0587827	NK:CD14	NA	0.1098	0.9126	0.982095	NA	NA
ENSG00000013523	ANGEL1	rs4903549	rs11159234	0.899579	NK,CD14	NA	-0.1087	0.91344	0.982095	NA	NA
ENSG00000180592	SKIDA1	rs12259450	NA	NA	NA	NA	-0.1086	0.91352	0.982095	NA	NA
ENSG00000097046	CDC7	rs560389	rs13447464	0.999554	NK,CD4,CD8:CD14	NA	-0.1083	0.914	0.982095	NA	NA
ENSG00000155792	DEPTOR	rs2176751	rs13263296	0.0562095	NK	NA	0.108	0.914	0.982095	NA	NA
ENSG00000125107	CNOT1	rs2923144	rs2280397	0.978282	NK,CD4,CD8:CD14	NA	0.108	0.914	0.982095	NA	NA
ENSG00000137168	PPIL1	rs879036	chr6:36823502:I	0.972214	NK,CD14	NA	0.1073	0.9146	0.982095	NA	NA
ENSG00000164329	TENT2	rs4703797	chr5:78937529:D	0.370925	NK	NA	0.107	0.91479	0.982095	NA	NA
ENSG00000105784	RUNDC3B	rs2098278	NA	NA	NA	NA	-0.106727	0.915005	0.982095	NA	NA
ENSG00000242779	ZNF702P	rs8109900	chr19:53497662:D	NA	NA	NA	-0.10671	0.91502	0.982095	NA	NA
ENSG00000185513	L3MBTL1	rs6016967	NA	NA	NA	NA	0.10638	0.9153	0.982095	NA	NA
ENSG00000143889	HNRNPLL	rs7576160	rs35151237	0.0860066	NK	NA	-0.106	0.91558	0.982095	NA	NA
ENSG00000138796	HADH	rs4403120	rs62311398	0.994035	NK,CD14,CD4,CD8	NA	0.10567	0.915843	0.982095	NA	NA
ENSG00000143452	HORMAD1	rs12746973	NA	NA	NA	NA	-0.105	0.916	0.982095	NA	NA
ENSG00000135372	NAT10	rs10768015	rs76413697	0.888117	NK,CD14,CD4	NA	0.106	0.916	0.982095	NA	NA
ENSG00000109272	PF4V1	rs10010575	rs941757	0.999152	NK,CD14	NA	0.104	0.917169	0.982095	NA	NA
ENSG00000050748	MAPK9	rs17080836	rs77381392	0.924602	NK,PMN,CD14:CD4,CD8	NA	-0.1032	0.91777	0.982095	NA	NA
ENSG00000180185	FAHD1	rs1978480	rs1143034	0.887625	NK,CD14,CD4,CD8	NA	-0.10262	0.918	0.982095	NA	NA
ENSG00000164323	CFAP97	rs6817412	rs28729222	0.933032	NK,CD14,CD4,CD8	NA	0.1026	0.91828	0.982095	NA	NA
ENSG00000165322	ARHGAP12	rs867768	rs1251401	0.976281	NK,CD14,CD4,CD8	NA	0.102	0.91876	0.982095	NA	NA
ENSG00000168675	LDLRAD4	rs16939895	rs7228903	0.00830089	Null	NA	0.1016	0.9191	0.982095	NA	NA
ENSG00000177000	MTHFR	rs2387422	rs3818762	0.99962	NK,CD14,CD4,CD8:PMN	NA	-0.1	0.92	0.982095	NA	NA
ENSG00000130695	CEP85	rs1335759	rs6598955	0.244815	NK:CD14	NA	0.1001	0.92	0.982095	NA	NA
ENSG00000152583	SPARCL1	rs10016511	NA	NA	NA	NA	-0.09902	0.92112	0.982095	NA	NA
ENSG00000101452	DHX35	rs10485657	rs67487809	0.210647	NK	NA	-0.098	0.9219	0.982095	NA	NA
ENSG00000110756	HPS5	rs7111562	rs75268115	0.982914	NK,CD14	NA	-0.09607	0.923	0.982095	NA	NA
ENSG00000161999	JMJD8	rs11860497	rs6597	0.999224	NK,CD14,CD4,CD8	NA	-0.097	0.923	0.982095	NA	NA
ENSG00000009830	POMT2	rs4903549	NA	NA	NA	NA	0.0963	0.92325	0.982095	NA	NA
ENSG00000132781	MUTYH	rs1768809	rs12739418	0.957735	NK,CD14	NA	0.096	0.924	0.982095	NA	NA
ENSG00000215788	TNFRSF25	rs6577395	chr1:6526238:D	0.997526	NK,CD14,CD4	NA	0.0952	0.924	0.982095	NA	NA
ENSG00000075303	SLC25A40	rs2098278	NA	NA	NA	NA	-0.0952	0.924156	0.982095	NA	NA
ENSG00000067064	IDI1	rs11250664	rs182444786	0.132922	NK:CD8	NA	-0.095	0.92431	0.982095	NA	NA
ENSG00000047056	WDR37	rs11250664	rs3207775	0.583173	NK,CD8:CD4	NA	-0.095	0.92431	0.982095	NA	NA
ENSG00000204850	AC011484.1	rs10414428	rs3760833	0.324592	NK:CD14	NA	-0.09442	0.92477	0.982095	NA	NA
ENSG00000164111	ANXA5	rs2069779	rs6854854	0.648231	NK,CD8:PMN,CD4:CD14	NA	0.0942	0.924947	0.982095	NA	NA
ENSG00000171202	TMEM126A	rs6592199	rs7116195	0.989272	NK,PMN,CD14,CD4	NA	-0.09364	0.925	0.982095	NA	NA
ENSG00000146166	LGSN	rs2208329	rs969664	0.617042	NK,PMN	NA	0.094	0.9251	0.982095	NA	NA
ENSG00000129317	PUS7L	rs11830382	chr12:44144999:I	0.964795	NK,PMN,CD14	NA	-0.094	0.925109	0.982095	NA	NA
ENSG00000134769	DTNA	rs4799374	NA	NA	NA	NA	0.0933	0.92567	0.982095	NA	NA
ENSG00000149313	AASDHPPT	rs10502079	rs1939809	0.917098	NK,CD14	NA	-0.093	0.926	0.982095	NA	NA
ENSG00000166847	DCTN5	rs36064924	rs249870	0.999365	NK,CD14,CD4,CD8	NA	-0.09334	0.926	0.982095	NA	NA
ENSG00000048162	NOP16	rs12654812	rs1060588	0.995505	NK,CD14	NA	0.0928	0.92605	0.982095	NA	NA
ENSG00000173272	MZT2A	rs7607806	rs12471632	0.0612707	NK:CD4,CD8	NA	0.0924	0.92635	0.982095	NA	NA
ENSG00000104894	CD37	rs34739574	chr19:49837377:I	0.807961	NK,PMN,CD14	NA	-0.092	0.9267	0.982095	NA	NA
ENSG00000105939	ZC3HAV1	rs6969815	rs7800079	0.865048	NK,CD14:CD4	NA	0.091	0.927493	0.982095	NA	NA
ENSG00000119401	TRIM32	rs12379128	rs4838041	0.0229407	Null	NA	0.09095	0.92753	0.982095	NA	NA
ENSG00000164733	CTSB	rs2736340	rs11250169	0.988083	NK,CD4:PMN:CD14	NA	-0.0904	0.928	0.982095	NA	NA
ENSG00000172725	CORO1B	rs2508836	rs630172	0.983941	NK,CD4,CD8	NA	0.09	0.928	0.982095	NA	NA
ENSG00000180773	SLC36A4	rs11020279	chr11:92939050:D	0.0697957	NK:CD14	NA	-0.09092	0.928	0.982095	NA	NA
ENSG00000140262	TCF12	rs2440943	rs4774245	0.129936	NK	NA	0.09036	0.928	0.982095	NA	NA
ENSG00000106617	PRKAG2	rs891507	rs17173197	0.714812	NK,CD14	NA	0.09	0.928287	0.982095	NA	NA
ENSG00000114784	EIF1B	rs7647254	NA	NA	NA	NA	-0.0898	0.928446	0.982095	NA	NA
ENSG00000138111	MFSD13A	rs3740392	rs1056741	0.220879	NK:CD14,CD4:CD8	NA	-0.0896	0.92859	0.982095	NA	NA
ENSG00000130669	PAK4	rs3212276	rs11666238	0.977933	NK,CD14	NA	-0.08957	0.92863	0.982095	NA	NA
ENSG00000143669	LYST	rs1885252	NA	NA	NA	NA	-0.0885	0.929	0.982095	NA	NA
ENSG00000166478	ZNF143	rs360140	rs113955842	0.981848	NK,CD14	NA	0.08896	0.929	0.982095	NA	NA
ENSG00000121039	RDH10	rs11992844	rs7819550	0.0738643	NK:CD14	NA	-0.088	0.9299	0.982119	NA	NA
ENSG00000100979	PLTP	rs4239702	rs394643	0.0929305	NK	NA	0.08799	0.9299	0.982119	NA	NA
ENSG00000189306	RRP7A	rs17002947	rs13504	0.999666	NK,CD14:CD4,CD8	NA	-0.0876	0.93	0.982119	NA	NA
ENSG00000124422	USP22	rs12944658	chr17:20908081:D	0.932889	NK,CD14	NA	-0.087	0.930672	0.982237	NA	NA
ENSG00000121691	CAT	rs12273644	rs7947771	0.865465	NK,CD4:PMN,CD14	NA	-0.08651	0.931	0.982237	NA	NA
ENSG00000167920	TMEM99	rs2872507	rs3169914	0.891641	NK,CD14,CD4	NA	-0.0865	0.931089	0.982237	NA	NA
ENSG00000170442	KRT86	rs11169851	rs1791626	0.0702175	NK	NA	-0.0853	0.931987	0.982827	NA	NA
ENSG00000078674	PCM1	rs1495741	rs7821469	0.927819	NK,CD14,CD4,CD8	NA	-0.085	0.9323	0.982827	NA	NA
ENSG00000156110	ADK	rs16932567	rs7905662	0.798575	NK,PMN,CD14	NA	0.0843	0.93285	0.983063	NA	NA
ENSG00000140416	TPM1	rs7162883	rs11071720	0.999503	NK,CD14	NA	0.08341	0.93352	0.983238	NA	NA
ENSG00000163637	PRICKLE2	rs9810713	rs184452	0.0970068	NK	NA	-0.083	0.933852	0.983238	NA	NA
ENSG00000162885	B3GALNT2	rs1885252	NA	NA	NA	NA	-0.0834	0.934	0.983238	NA	NA
ENSG00000225697	SLC26A6	rs9814951	NA	NA	NA	NA	-0.08236	0.934357	0.983238	NA	NA
ENSG00000155016	CYP2U1	rs4403120	rs13148776	0.120513	NK	NA	0.082	0.934647	0.983238	NA	NA
ENSG00000182903	ZNF721	rs3755963	chr4:409012:D	0.99925	NK,CD14,CD4,CD8	NA	-0.08119	0.935293	0.983575	NA	NA
ENSG00000197965	MPZL1	rs3820390	rs6427106	0.108983	NK:CD14	NA	-0.08	0.936	0.983881	NA	NA
ENSG00000198431	TXNRD1	rs6539163	rs11111960	0.157705	NK	NA	-0.08	0.936237	0.983881	NA	NA
ENSG00000116062	MSH6	rs2881678	rs3136249	0.991963	NK,CD14:PMN,CD4,CD8	NA	0.0793	0.93677	0.984098	NA	NA
ENSG00000003393	ALS2	rs16837131	rs193607	0.999633	NK,PMN,CD14,CD4,CD8	NA	0.078	0.93783	0.984746	NA	NA
ENSG00000145882	PCYOX1L	rs352338	rs2242376	0.990885	NK,PMN,CD14:CD4,CD8	NA	-0.0777	0.93804	0.984746	NA	NA
ENSG00000106588	PSMA2	rs13234419	rs56260765	0.996138	NK,CD14,CD4,CD8	NA	0.076583	0.938955	0.985278	NA	NA
ENSG00000180694	TMEM64	rs11777851	chr8:91569928:D	0.893936	NK,CD14	NA	0.0763	0.9392	0.985278	NA	NA
ENSG00000142765	SYTL1	rs1767523	rs4246507	0.049282	NK:CD14	NA	-0.0755	0.94	0.985301	NA	NA
ENSG00000184465	WDR27	rs9765848	chr6:170072740:I	0.0202871	Null	NA	-0.074	0.941	0.985301	NA	NA
ENSG00000151882	CCL28	rs6879107	rs6860073	0.120916	NK	NA	0.074	0.94101	0.985301	NA	NA
ENSG00000131142	CCL25	rs11669700	rs4804259	0.153822	NK	NA	-0.07387	0.94111	0.985301	NA	NA
ENSG00000155158	TTC39B	rs10810461	rs10121612	0.233961	CD14:CD4,CD8	NA	0.07337	0.94151	0.985301	NA	NA
ENSG00000115350	POLE4	rs2122290	rs12366	0.999571	NK,PMN,CD4,CD8	NA	0.073	0.94181	0.985301	NA	NA
ENSG00000127328	RAB3IP	rs978893	rs34565292	0.939889	NK,CD14:PMN	NA	0.0725	0.942186	0.985301	NA	NA
ENSG00000115919	KYNU	rs13430960	rs78244381	0.961084	NK,CD14	NA	0.0724	0.9423	0.985301	NA	NA
ENSG00000121897	LIAS	rs421631	rs1048140	0.999807	NK,CD14,CD4,CD8	NA	-0.07231	0.942352	0.985301	NA	NA
ENSG00000064666	CNN2	rs4807569	rs6510991	0.516507	NK,PMN:CD14:CD4,CD8	NA	-0.07214	0.94249	0.985301	NA	NA
ENSG00000170464	DNAJC18	rs6889324	NA	NA	NA	NA	-0.0703	0.94399	0.986457	NA	NA
ENSG00000249624	AP000295.1	rs11088251	rs2834167	0.991086	NK,CD4,CD8:CD14	NA	0.0699	0.94425	0.986457	NA	NA
ENSG00000205221	VIT	rs12475180	rs7606098	0.0875888	NK	NA	0.0674	0.94625	0.9872	NA	NA
ENSG00000173295	FAM86B3P	rs1551790	NA	NA	NA	NA	-0.0674	0.9463	0.9872	NA	NA
ENSG00000116977	LGALS8	rs1885252	rs7544230	0.991098	NK,CD14:PMN	NA	-0.0671	0.947	0.9872	NA	NA
ENSG00000068097	HEATR6	rs11870504	chr17:58160568:D	0.997142	NK,PMN,CD14,CD4,CD8	NA	0.0654	0.947864	0.9872	NA	NA
ENSG00000127463	EMC1	rs2789337	rs7515397	0.20184	NK:CD14	NA	-0.0656	0.948	0.9872	NA	NA
ENSG00000189007	ADAT2	rs199242	rs9496638	0.879671	NK,CD4:CD8	NA	0.065	0.9482	0.9872	NA	NA
ENSG00000133104	SPART	rs9545647	rs9566108	0.971025	NK,CD14	NA	0.0646	0.94847	0.9872	NA	NA
ENSG00000172349	IL16	rs8027410	rs859	0.730779	NK,CD14,CD4,CD8	NA	0.06438	0.94867	0.9872	NA	NA
ENSG00000163807	KIAA1143	rs17076342	chr3:44770366:D	0.986277	NK,CD14	NA	-0.064	0.94897	0.9872	NA	NA
ENSG00000182134	TDRKH	rs4085613	rs7521817	0.918103	NK,CD4,CD8	NA	0.0638	0.949	0.9872	NA	NA
ENSG00000181218	HIST3H2A	rs4233230	NA	NA	NA	NA	0.0646	0.949	0.9872	NA	NA
ENSG00000100644	HIF1A	rs4902045	rs10873142	0.450475	NK	NA	-0.0639	0.94904	0.9872	NA	NA
ENSG00000137269	LRRC1	rs9474369	rs35709775	0.304214	NK	NA	0.0633	0.9496	0.9872	NA	NA
ENSG00000171634	BPTF	rs4791003	NA	NA	NA	NA	-0.0629	0.949851	0.9872	NA	NA
ENSG00000158552	ZFAND2B	rs1567488	NA	NA	NA	NA	-0.0625	0.95017	0.9872	NA	NA
ENSG00000006638	TBXA2R	rs7258176	NA	NA	NA	NA	0.06246	0.9502	0.9872	NA	NA
ENSG00000073008	PVR	rs10410645	rs1727735	0.00436685	Null	NA	0.06158	0.9509	0.987586	NA	NA
ENSG00000178982	EIF3K	rs3212276	rs12985403	0.154943	CD14	NA	0.05914	0.95284	0.988385	NA	NA
ENSG00000168685	IL7R	rs2562571	rs1494562	0.88435	NK,CD4	NA	-0.059	0.95295	0.988385	NA	NA
ENSG00000167613	LAIR1	rs3786544	rs111919294	0.144372	NK	NA	-0.059	0.95295	0.988385	NA	NA
ENSG00000183784	C9orf66	rs12343642	rs589627	0.989434	NK,PMN,CD14	NA	-0.05896	0.95298	0.988385	NA	NA
ENSG00000138430	OLA1	rs1020013	rs4334462	0.337016	NK	NA	0.058	0.95375	0.988454	NA	NA
ENSG00000104059	FAM189A1	rs483907	NA	NA	NA	NA	-0.05738	0.95424	0.988454	NA	NA
ENSG00000166035	LIPC	rs8037673	rs7161799	0.999356	NK,CD4,CD8	NA	-0.0572	0.95438	0.988454	NA	NA
ENSG00000159214	CCDC24	rs17414912	rs12403025	0.99966	NK,CD14,CD4,CD8	NA	0.0565	0.955	0.988454	NA	NA
ENSG00000162377	COA7	rs529674	rs35051689	0.977624	NK,CD14	NA	-0.056	0.955	0.988454	NA	NA
ENSG00000268713	AC005261.3	rs4801552	rs8111661	0.992641	NK,CD14,CD4,CD8	NA	0.056	0.95534	0.988454	NA	NA
ENSG00000145349	CAMK2D	rs10488896	chr4:114371765:D	0.957915	NK,CD4	NA	0.056	0.955342	0.988454	NA	NA
ENSG00000170892	TSEN34	rs1469440	rs593073	0.0304393	Null	NA	0.05329	0.9575	0.990185	NA	NA
ENSG00000173715	C11orf80	rs612162	rs519380	0.0415251	Null	NA	0.0527	0.958	0.990185	NA	NA
ENSG00000168404	MLKL	rs3743613	rs9932977	0.999447	NK,CD14,CD4,CD8	NA	-0.05229	0.958	0.990185	NA	NA
ENSG00000164053	ATRIP	rs9814951	rs12497634	0.999861	NK,CD14	NA	-0.05222	0.958355	0.990213	NA	NA
ENSG00000156795	WDYHV1	rs4486207	rs13274120	0.89435	NK,CD8:CD14,CD4	NA	-0.0515	0.9589	0.990436	NA	NA
ENSG00000141469	SLC14A1	rs17669840	rs4890296	0.165527	NK	NA	-0.05	0.96016	0.990908	NA	NA
ENSG00000166347	CYB5A	rs12954222	rs57686386	0.922668	NK,CD14:CD4,CD8	NA	0.0493	0.9607	0.990908	NA	NA
ENSG00000134184	GSTM1	rs638531	rs114723329	0.996273	NK,CD14:CD4,CD8	NA	0.0494	0.961	0.990908	NA	NA
ENSG00000179532	DNHD1	rs1498555	rs17244263	0.232788	NK:CD14,CD4,CD8	NA	-0.049	0.961	0.990908	NA	NA
ENSG00000166002	SMCO4	rs625245	chr11:93205213:I	0.0875878	NK:PMN,CD14,CD8:CD4	NA	-0.04914	0.961	0.990908	NA	NA
ENSG00000167535	CACNB3	rs11574143	rs34014405	0.999783	NK,CD14,CD4,CD8	NA	-0.0471	0.962457	0.99179	NA	NA
ENSG00000128487	SPECC1	rs12944658	rs112817805	0.219417	NK	NA	-0.047	0.962513	0.99179	NA	NA
ENSG00000105619	TFPT	rs2619214	rs16985367	0.999248	NK,PMN,CD14,CD4,CD8	NA	-0.04551	0.9637	0.992305	NA	NA
ENSG00000160213	CSTB	rs7278940	rs35285321	0.999352	NK,PMN,CD14,CD4,CD8	NA	0.0454	0.9638	0.992305	NA	NA
ENSG00000125166	GOT2	rs8054794	rs1616798	0.479482	NK:CD4,CD8	NA	0.045	0.964	0.992305	NA	NA
ENSG00000171408	PDE7B	rs7757388	NA	NA	NA	NA	-0.0439	0.965	0.992656	NA	NA
ENSG00000099977	DDT	rs7288670	rs112029815	0.112507	NK:PMN,CD4,CD8:CD14	NA	0.0444	0.965	0.992656	NA	NA
ENSG00000198836	OPA1	rs11716856	rs6802974	0.995218	NK,CD14,CD4,CD8	NA	-0.04332	0.965445	0.992775	NA	NA
ENSG00000166263	STXBP4	rs12940910	NA	NA	NA	NA	0.0424	0.966198	0.992939	NA	NA
ENSG00000196950	SLC39A10	rs2438229	rs2280452	0.941597	NK,CD14,CD4,CD8	NA	0.0413	0.96704	0.992939	NA	NA
ENSG00000186395	KRT10	rs2872507	rs2469826	0.516028	NK:CD14,CD4	NA	-0.0412	0.967102	0.992939	NA	NA
ENSG00000135637	CCDC142	rs2122290	rs1063588	0.999423	NK,PMN,CD14,CD4,CD8	NA	-0.041	0.9673	0.992939	NA	NA
ENSG00000169762	TAPT1	rs7674517	rs6853114	0.777658	NK,CD14:CD4,CD8	NA	0.0405	0.967698	0.992939	NA	NA
ENSG00000170962	PDGFD	rs642603	rs11226009	0.0912325	Null	NA	0.0397	0.968	0.992939	NA	NA
ENSG00000151726	ACSL1	rs6817412	NA	NA	NA	NA	-0.0399	0.968177	0.992939	NA	NA
ENSG00000102753	KPNA3	rs3903768	rs3809327	0.568419	NK,CD8	NA	0.0392	0.96876	0.992939	NA	NA
ENSG00000171033	PKIA	rs1427257	NA	NA	NA	NA	-0.038	0.9697	0.992939	NA	NA
ENSG00000066056	TIE1	rs17414912	rs2275180	0.107828	NK	NA	-0.038	0.97	0.992939	NA	NA
ENSG00000177106	EPS8L2	rs10081	NA	NA	NA	NA	0.038	0.97	0.992939	NA	NA
ENSG00000135124	P2RX4	rs7027	rs2071271	0.999491	NK,CD14:CD4,CD8	NA	0.037	0.970512	0.992939	NA	NA
ENSG00000147872	PLIN2	rs1576900	chr9:19073638:D	0.979616	NK,CD14,CD4	NA	-0.03654	0.97085	0.992939	NA	NA
ENSG00000170412	GPRC5C	rs4789114	chr17:72443192	0.963475	NK,CD14	NA	0.0355	0.971713	0.992939	NA	NA
ENSG00000125246	CLYBL	rs12430038	rs7333886	0.1513	NK:CD14:CD4,CD8	NA	0.0354	0.97177	0.992939	NA	NA
ENSG00000143184	XCL1	rs2146200	rs1323533	0.0741401	NK	NA	-0.0346	0.972	0.992939	NA	NA
ENSG00000110719	TCIRG1	rs2508836	rs4147778	0.79859	NK,PMN:CD14	NA	-0.03527	0.972	0.992939	NA	NA
ENSG00000175567	UCP2	rs1303475	rs2200614	0.999659	NK,CD14:CD4,CD8	NA	0.0356	0.972	0.992939	NA	NA
ENSG00000104164	BLOC1S6	rs3759880	rs12904815	0.0304393	Null	NA	-0.03453	0.97246	0.992939	NA	NA
ENSG00000172340	SUCLG2	rs1373340	rs4577484	0.654017	NK:CD14,CD4,CD8	NA	0.0341	0.972798	0.992939	NA	NA
ENSG00000114021	NIT2	rs4536866	chr3:100059518:D	0.981404	NK,CD14,CD4,CD8	NA	0.034	0.972877	0.992939	NA	NA
ENSG00000111581	NUP107	rs5011574	chr12:69145084:I	0.991538	NK,CD14,CD4,CD8	NA	-0.034	0.972877	0.992939	NA	NA
ENSG00000134452	FBH1	rs706778	rs684557	0.973941	NK,CD4,CD8:CD14	NA	0.0334	0.97334	0.992939	NA	NA
ENSG00000160255	ITGB2	rs7278940	rs13052421	0.99428	NK,CD14,CD4,CD8	NA	-0.0324	0.97418	0.992939	NA	NA
ENSG00000053254	FOXN3	rs6575101	NA	NA	NA	NA	0.0316	0.9748	0.992939	NA	NA
ENSG00000135899	SP110	rs2396644	rs9783992	0.996424	NK,PMN,CD14,CD4,CD8	NA	0.0313	0.97503	0.992939	NA	NA
ENSG00000172331	BPGM	rs12707223	rs13235006	0.34616	NK:CD14	NA	0.031	0.97527	0.992939	NA	NA
ENSG00000125912	NCLN	rs2873409	rs509977	0.991445	NK,CD14:CD4,CD8	NA	0.03068	0.97553	0.992939	NA	NA
ENSG00000141293	SKAP1	rs9895150	rs111509194	0.0841808	NK	NA	-0.0306	0.975576	0.992939	NA	NA
ENSG00000008952	SEC62	rs10513664	rs78450791	0.89159	NK,CD14	NA	0.02934	0.97659	0.992939	NA	NA
ENSG00000256060	TRAPPC2B	rs4801552	rs862707	0.997119	NK,CD14,CD4,CD8	NA	0.02928	0.97664	0.992939	NA	NA
ENSG00000107742	SPOCK2	rs10823878	chr10:73850718:D	0.0605141	NK	NA	-0.029	0.97686	0.992939	NA	NA
ENSG00000146426	TIAM2	rs17086640	NA	NA	NA	NA	-0.029	0.9769	0.992939	NA	NA
ENSG00000196154	S100A4	rs11265618	rs3014834	0.166719	NK	NA	-0.0286	0.977	0.992939	NA	NA
ENSG00000173598	NUDT4	rs394283	NA	NA	NA	NA	-0.0286	0.977188	0.992939	NA	NA
ENSG00000181104	F2R	rs17651829	rs153311	0.0864372	NK	NA	-0.0283	0.97746	0.992939	NA	NA
ENSG00000005020	SKAP2	rs7801897	rs73069540	0.479097	NK:PMN,CD4	NA	-0.027156	0.978336	0.993494	NA	NA
ENSG00000146278	PNRC1	rs16882364	rs72915625	0.926174	NK,PMN,CD14	NA	-0.026	0.9793	0.994138	NA	NA
ENSG00000100949	RABGGTA	rs8007588	rs941503	0.99191	NK,CD14,CD4	NA	0.024	0.98085	0.995376	NA	NA
ENSG00000180767	CHST13	rs6799846	rs1388096	0.884961	NK,CD4,CD8:CD14	NA	-0.023	0.98165	0.995853	NA	NA
ENSG00000254415	SIGLEC14	rs8106598	rs7250849	0.999369	NK,PMN,CD14,CD4,CD8	NA	0.02115	0.98313	0.996907	NA	NA
ENSG00000132842	AP3B1	rs7725100	rs28833541	0.995197	NK,PMN,CD14	NA	0.0209	0.98335	0.996907	NA	NA
ENSG00000122986	HVCN1	rs3184504	rs145480052	0.608342	NK	NA	-0.0187	0.98507	0.997978	NA	NA
ENSG00000134463	ECHDC3	rs2765974	rs11257292	0.934034	NK,CD14,CD4	NA	-0.018	0.98566	0.997978	NA	NA
ENSG00000143643	TTC13	rs2004776	rs11122623	0.112723	NK:CD14,CD4,CD8	NA	0.018	0.986	0.997978	NA	NA
ENSG00000105443	CYTH2	rs2270943	rs1643494	0.987648	NK,CD14,CD4,CD8	NA	0.017	0.98644	0.997978	NA	NA
ENSG00000206527	HACD2	rs9422	NA	NA	NA	NA	-0.01645	0.986874	0.997978	NA	NA
ENSG00000143178	TBX19	rs3820390	rs10489209	0.746709	NK,CD14	NA	0.016	0.987	0.997978	NA	NA
ENSG00000203896	LIME1	rs4408777	rs1058319	0.717614	NK,CD8:CD14,CD4	NA	0.01556	0.9876	0.997978	NA	NA
ENSG00000143418	CERS2	rs12746973	chr1:150738483:D	0.973993	NK,CD14,CD4,CD8	NA	0.015	0.988	0.997978	NA	NA
ENSG00000138376	BARD1	rs7597126	rs6715570	0.85194	NK,CD4,CD8:CD14	NA	-0.014	0.98883	0.997978	NA	NA
ENSG00000257727	CNPY2	rs705699	rs808919	0.985597	NK,CD14,CD8	NA	-0.014	0.98883	0.997978	NA	NA
ENSG00000129534	MIS18BP1	rs893639	rs73350255	0.908442	NK,CD14	NA	0.014	0.98883	0.997978	NA	NA
ENSG00000057252	SOAT1	rs2254465	chr1:179324008:D	0.909603	NK,PMN,CD14,CD4,CD8	NA	0.0144	0.989	0.997978	NA	NA
ENSG00000145332	KLHL8	rs17011653	rs10050249	0.993343	NK,CD14:CD4,CD8	NA	0.0136	0.989151	0.997978	NA	NA
ENSG00000164902	PHAX	rs959573	rs900641	0.945052	NK,CD14	NA	-0.013	0.98963	0.997978	NA	NA
ENSG00000141556	TBCD	rs9898788	rs9902635	0.988413	NK,CD14:CD4,CD8	NA	-0.0125	0.990024	0.997978	NA	NA
ENSG00000085871	MGST2	rs11729731	rs3822045	0.999601	NK,CD4:CD14	NA	-0.01233	0.990164	0.997978	NA	NA
ENSG00000169991	IFFO2	rs2789337	chr1:19340862:D	0.73017	NK,CD14:CD4	NA	-0.0113	0.991	0.997978	NA	NA
ENSG00000173706	HEG1	rs2076716	rs62267139	0.0947842	NK	NA	-0.01126	0.991014	0.997978	NA	NA
ENSG00000111885	MAN1A1	rs9387652	rs195075	0.129428	NK	NA	0.011	0.9912	0.997978	NA	NA
ENSG00000173597	SULT1B1	rs17147532	rs17625755	0.523588	NK,CD14	NA	0.011	0.991223	0.997978	NA	NA
ENSG00000198860	TSEN15	rs17504733	rs1327136	0.0623513	NK:CD14	NA	0.0105	0.992	0.997978	NA	NA
ENSG00000198951	NAGA	rs17002947	rs10854749	0.15383	NK:CD14	NA	-0.0106	0.992	0.997978	NA	NA
ENSG00000142230	SAE1	rs307900	rs177918	0.998758	NK,CD14	NA	-0.01	0.99202	0.997978	NA	NA
ENSG00000167515	TRAPPC2L	rs17177912	rs11076728	0.999812	NK,CD14,CD4,CD8	NA	0.009	0.993	0.998631	NA	NA
ENSG00000088053	GP6	rs7247677	rs62121977	0.145461	NK	NA	-0.00799	0.99362	0.998921	NA	NA
ENSG00000150961	SEC24D	rs1472066	rs11726582	0.854185	NK,CD4	NA	-0.00619	0.995062	0.999449	NA	NA
ENSG00000214253	FIS1	rs11768650	chr7:100887503:I	0.987124	NK,PMN,CD14,CD4	NA	-0.006152	0.995092	0.999449	NA	NA
ENSG00000169087	HSPBAP1	rs4311252	rs7631922	0.998378	NK,CD14,CD4,CD8	NA	-0.00609	0.99514	0.999449	NA	NA
ENSG00000135052	GOLM1	rs13300698	chr9:88703488:I	0.963667	NK,CD14	NA	-0.00507	0.99595	0.999619	NA	NA
ENSG00000103168	TAF1C	rs7187281	rs3208968	0.9996	NK,PMN,CD14:CD4,CD8	NA	0.00471	0.996	0.999619	NA	NA
ENSG00000135736	CCDC102A	rs247615	rs72791631	0.234648	NK	NA	-0.00362	0.997	0.999619	NA	NA
ENSG00000125871	MGME1	rs6080661	rs60396879	0.996956	NK,PMN,CD14,CD8	NA	0.00342	0.9973	0.999619	NA	NA
ENSG00000278845	MRPL45	rs4516267	NA	NA	NA	NA	0.0032	0.99745	0.999619	NA	NA
ENSG00000157014	TATDN2	rs4686381	rs242734	0.986295	NK,PMN,CD14,CD8	NA	-0.003	0.997606	0.999619	NA	NA
ENSG00000136371	MTHFS	rs8027410	rs642697	0.549978	NK,CD14	NA	0.00297	0.99763	0.999619	NA	NA
ENSG00000181830	SLC35C1	rs3136456	NA	NA	NA	NA	0.00302	0.998	0.999658	NA	NA
ENSG00000008513	ST3GAL1	rs6986303	rs34005317	0.082589	NK	NA	0.002	0.9984	0.999726	NA	NA
ENSG00000124209	RAB22A	rs6025698	rs6128327	0.999272	NK,PMN,CD14,CD4,CD8	NA	-0.00146	0.9988	0.999795	NA	NA
ENSG00000113638	TTC33	rs7704513	rs1644962	0.434836	NK	NA	0.001	0.9992	0.999863	NA	NA
ENSG00000176125	UFSP1	rs2070215	chr7:100481658:D	0.900881	NK,CD14	NA	-0.000462	0.999631	0.999963	NA	NA
ENSG00000048740	CELF2	rs2765974	rs592033	0.00907963	Null	NA	0	1	1	NA	NA

### Sheet: Table S13. TWAS - SLE
Ensembl ID	Gene	Peak SNP - GWAS	Peak cis eSNP - NK cells	Probability NK eQTL Shared (moloc)	Most Probable Model (moloc)	Probability NK eQTL & GWAS Shared (coloc)	TWAS Z score	TWAS P value	TWAS P value (FDR)	Significant (conditioned)	Novel Risk Gene
ENSG00000185651	UBE2L3	rs4820091	rs878825	0.985826	NK,PMN,CD14,CD4	0.956	7.184	6.77e-13	2.06146e-09	yes	no
ENSG00000106348	IMPDH1	rs12539476	rs7801838	0.512385	NK,CD14,CD8	0.265	5.7172	1.08e-08	1.6443e-05	yes	no
ENSG00000128604	IRF5	rs12539476	rs7796963	0.994288	NK,PMN,CD14,CD4,CD8	0	-5.5206	3.38e-08	3.4307e-05	yes	no
ENSG00000069696	DRD4	rs11246221	NA	NA	NA	0.704	5.16379	2.42e-07	0.000184223	yes	no
ENSG00000163686	ABHD6	rs11130630	rs4681828	0.952977	NK,CD14	0.799	4.8236	1.41e-06	0.000715575	yes	no
ENSG00000172057	ORMDL3	rs869402	rs4378650	0.548645	NK,CD14:CD4,CD8	0.984	-4.753	2e-06	0.00078155	yes	no
ENSG00000177106	EPS8L2	rs11246221	NA	NA	NA	0.036	4.726	2.29e-06	0.00078155	yes	no
ENSG00000103496	STX4	rs9888739	NA	NA	NA	0.042	4.72415	2.31e-06	0.00078155	yes	no
ENSG00000171044	XKR6	rs4840568	rs4618656	0.993825	NK,CD14,CD4,CD8	0	-4.696	2.65e-06	0.000806925	yes	no
ENSG00000116698	SMG7	rs946173	chr1:183523503:I	0.999511	NK,CD14,CD8:CD4	0.044	-4.6312	3.64e-06	0.00100762	yes	no
ENSG00000122484	RPAP2	rs12758175	rs7522081	0.989253	NK,CD14	0.875	4.499	6.83e-06	0.00170052	yes	yes
ENSG00000126456	IRF3	rs7258381	rs12104272	0.997154	NK,CD14,CD4,CD8	0.914	-4.3699	1.24e-05	0.002697	yes	yes
ENSG00000081985	IL12RB2	rs6679356	rs10489626	0.434058	NK,CD4	0.98	4.295	1.75e-05	0.00313456	yes	no
ENSG00000065060	UHRF1BP1	rs820077	rs11965761	0.957375	NK,CD14,CD4	0.23	4.204	2.62e-05	0.00443217	yes	no
ENSG00000113532	ST8SIA4	rs2400313	rs13857	0.889824	NK,PMN:CD14	0.95	4.0749	4.6e-05	0.00737211	yes	no
ENSG00000142599	RERE	rs172531	rs159963	0.996026	NK,CD14,CD4,CD8	0.685	3.8672	0.00011	0.0167475	yes	yes
ENSG00000150637	CD226	rs727088	rs1788098	0.143385	NK	0.86	-3.77	0.000163	0.0226991	yes	yes
ENSG00000135541	AHI1	rs7739635	rs17064702	0.999811	NK,CD14,CD4,CD8	0.325	-3.6067	0.00031	0.0393312	yes	yes
ENSG00000177042	TMEM80	rs11246221	rs73407148	0.695347	NK,CD4,CD8:CD14	0.041	-4.96586	6.84e-07	0.000416556	no	NA
ENSG00000173295	FAM86B3P	rs1567398	NA	NA	NA	0.698	-4.4859	7.26e-06	0.00170052	no	NA
ENSG00000073605	GSDMB	rs869402	rs12603332	0.399192	NK,PMN:CD4,CD8	0.99	-4.3557	1.33e-05	0.0026999	no	NA
ENSG00000174775	HRAS	rs11246221	rs12793222	0.995252	NK,CD14,CD4:CD8	0.582	4.34068	1.42e-05	0.00270244	no	NA
ENSG00000163564	PYHIN1	rs9887904	rs4657618	0.652402	NK,CD4,CD8	0.732	-3.769	0.000164	0.0226991	no	NA
ENSG00000167807	AC011511.1	rs2304256	NA	NA	NA	0.255	3.6478	0.000264	0.0349513	no	NA
ENSG00000198771	RCSD1	rs1723018	rs7541226	0.993885	NK,CD14:CD4	0.175	3.5956	0.000324	0.0394632	no	NA
ENSG00000161395	PGAP3	rs869402	rs732083	0.960278	NK,CD14	0.287	-3.558	0.000374	0.0438012	no	NA
ENSG00000026508	CD44	rs353608	NA	NA	NA	0.052	-3.5377	0.000404	0.0455622	no	NA
ENSG00000071994	PDCD2	rs6904219	rs2072916	0.992053	NK,CD14,CD4,CD8	0.281	3.5175	0.000436	0.04599	no	NA
ENSG00000204650	LINC02210	rs17631676	chr17:44166080:I	NA	NA	0.692	-3.5158	0.000438	0.04599	no	NA
ENSG00000113558	SKP1	rs17167255	chr5:133495080:I	0.995697	NK,CD14,CD4,CD8	0.001	-3.441	0.00058	0.05887	NA	NA
ENSG00000140105	WARS	rs1951519	NA	NA	NA	0.322	-3.31	0.000933	0.0916447	NA	NA
ENSG00000112578	BYSL	rs2495232	rs62396757	0.720972	NK,CD4:CD14,CD8	NA	3.2708	0.00107	0.100577	NA	NA
ENSG00000105939	ZC3HAV1	rs7783270	rs7800079	0.865048	NK,CD14:CD4	NA	-3.267	0.00109	0.100577	NA	NA
ENSG00000111321	LTBR	rs2364484	rs2364481	0.999689	NK,CD14	NA	3.224	0.00126	0.112844	NA	NA
ENSG00000161328	LRRC56	rs11246221	rs11246176	0.993291	NK,CD14,CD4,CD8	NA	3.2061	0.00135	0.117115	NA	NA
ENSG00000004534	RBM6	rs13088462	rs6446190	0.966141	NK,PMN,CD14,CD4,CD8	NA	-3.1912	0.00142	0.117115	NA	NA
ENSG00000139531	SUOX	rs705708	rs61938962	0.974329	NK,CD4:CD14,CD8	NA	-3.18882	0.00143	0.117115	NA	NA
ENSG00000184220	CMSS1	rs6441308	rs793469	0.999827	NK,CD14	NA	-3.181	0.00147	0.117115	NA	NA
ENSG00000095485	CWF19L1	rs7068215	rs35614792	0.991557	NK,CD14	NA	-3.174	0.0015	0.117115	NA	NA
ENSG00000132906	CASP9	rs4661543	rs59532384	0.048103	NK:CD14:CD4,CD8	NA	-3.1434	0.00167	0.125513	NA	NA
ENSG00000111725	PRKAB1	rs11064828	NA	NA	NA	NA	-3.14028	0.00169	0.125513	NA	NA
ENSG00000125454	SLC25A19	rs4788886	rs11657484	0.573105	NK,CD14	NA	-3.106	0.0019	0.137025	NA	NA
ENSG00000170917	NUDT6	rs6534401	rs72674944	0.968792	NK,CD14	NA	-3.093	0.00198	0.137025	NA	NA
ENSG00000140474	ULK3	rs2168518	rs6939	0.990184	NK,CD14	NA	3.0931	0.00198	0.137025	NA	NA
ENSG00000165526	RPUSD4	rs685903	rs510767	0.995011	NK,CD14,CD4,CD8	NA	3.07	0.00214	0.144807	NA	NA
ENSG00000109685	NSD2	rs472972	NA	NA	NA	NA	-3.0599	0.00221	0.146292	NA	NA
ENSG00000182310	SPACA6	rs11084067	rs2167418	0.0593673	NK:CD14	NA	-3.035	0.00241	0.156137	NA	NA
ENSG00000256269	HMBS	rs12365699	chr11:118957949:D	0.993341	NK,CD14,CD4,CD8	NA	-3.01674	0.00256	0.161442	NA	NA
ENSG00000096996	IL12RB1	rs2305742	chr19:18186080:D	0.837029	NK,PMN,CD14,CD4	NA	3.009	0.00262	0.161442	NA	NA
ENSG00000019995	ZRANB1	rs6597869	rs77271877	0.991701	NK,PMN,CD14:CD4,CD8	NA	3.002	0.00268	0.161442	NA	NA
ENSG00000115896	PLCL1	rs11679484	rs7572733	0.956455	NK,CD14:PMN	NA	2.9959	0.00274	0.161442	NA	NA
ENSG00000104643	MTMR9	rs4840568	chr8:11217833:D	0.957268	NK,CD4,CD8	NA	2.991	0.00278	0.161442	NA	NA
ENSG00000131899	LLGL1	rs1682280	rs2245430	0.996026	NK,CD4,CD8:CD14	NA	-2.9873	0.00281	0.161442	NA	NA
ENSG00000125485	DDX31	rs445990	rs11243838	0.390688	NK	NA	-2.97445	0.00294	0.165783	NA	NA
ENSG00000167083	GNGT2	rs1317636	rs7222840	0.998915	NK,CD14	NA	-2.948	0.0032	0.1743	NA	NA
ENSG00000167815	PRDX2	rs8100505	rs1205170	0.999472	NK,CD14	NA	-2.9442	0.00324	0.1743	NA	NA
ENSG00000169062	UPF3A	rs12583676	rs75818526	0.982168	NK,CD14:CD4,CD8	NA	2.9393	0.00329	0.1743	NA	NA
ENSG00000169682	SPNS1	rs1131543	rs7140	0.99885	NK,CD14,CD4,CD8	NA	2.936	0.00332	0.1743	NA	NA
ENSG00000088002	SULT2B1	rs602662	rs1320302	0.00745525	Null	NA	-2.914	0.00357	0.181685	NA	NA
ENSG00000145214	DGKQ	rs3796621	rs3733349	0.998959	NK,CD14,CD4,CD8	NA	2.9126	0.00358	0.181685	NA	NA
ENSG00000104894	CD37	rs7258381	chr19:49837377:I	0.807961	NK,PMN,CD14	NA	2.908	0.00364	0.181702	NA	NA
ENSG00000105339	DENND3	rs6583640	rs1001850	0.183542	NK:PMN,CD14:CD8	NA	2.8901	0.00385	0.185511	NA	NA
ENSG00000161981	SNRNP25	rs2541593	rs216594	0.99887	NK,CD14,CD4	NA	2.885	0.00391	0.185511	NA	NA
ENSG00000162885	B3GALNT2	rs10924870	NA	NA	NA	NA	-2.883	0.00394	0.185511	NA	NA
ENSG00000005020	SKAP2	rs2960785	rs73069540	0.479097	NK:PMN,CD4	NA	-2.8817	0.00396	0.185511	NA	NA
ENSG00000127603	MACF1	rs10889095	rs6700698	0.183381	NK:CD4,CD8	NA	2.854	0.00432	0.199309	NA	NA
ENSG00000117500	TMED5	rs12758175	rs7532195	0.0889851	NK:PMN,CD14,CD4,CD8	NA	-2.8392	0.00452	0.205424	NA	NA
ENSG00000162994	CLHC1	rs2968803	rs17046778	0.999366	NK,PMN,CD14,CD4,CD8	NA	-2.8333	0.00461	0.206433	NA	NA
ENSG00000125844	RRBP1	rs6105661	rs6034875	0.0499283	NK:CD14,CD4	NA	-2.828	0.00468	0.20653	NA	NA
ENSG00000102753	KPNA3	rs1198329	rs3809327	0.568419	NK,CD8	NA	-2.8176	0.00484	0.21054	NA	NA
ENSG00000188636	RTL6	rs5765711	rs470003	0.991854	NK,CD4,CD8	NA	2.8106	0.00494	0.211863	NA	NA
ENSG00000141293	SKAP1	rs10491182	rs111509194	0.0841808	NK	NA	2.805	0.00503	0.212727	NA	NA
ENSG00000197050	ZNF420	rs8102196	rs2090804	0.708177	NK,CD4	NA	2.7951	0.00519	0.216487	NA	NA
ENSG00000092020	PPP2R3C	rs6571690	rs28765972	0.98016	NK,CD14:PMN	NA	2.779	0.005453	0.224384	NA	NA
ENSG00000108523	RNF167	rs2302319	rs238245	0.999784	NK,PMN,CD14,CD4,CD8	NA	2.764	0.00571	0.231826	NA	NA
ENSG00000108984	MAP2K6	rs2158039	NA	NA	NA	NA	2.7417	0.00611	0.244802	NA	NA
ENSG00000160075	SSU72	rs6671356	chr1:1509412:D	0.998776	NK,CD14	NA	-2.732	0.0063	0.249136	NA	NA
ENSG00000174456	C12orf76	rs10849926	rs2028005	0.0115136	Null	NA	2.71	0.00673	0.256006	NA	NA
ENSG00000160218	TRAPPC10	rs4818886	NA	NA	NA	NA	-2.7099	0.00673	0.256006	NA	NA
ENSG00000104129	DNAJC17	rs12440045	rs11638204	0.296133	NK:CD14,CD4	NA	2.7083	0.00676	0.256006	NA	NA
ENSG00000104728	ARHGEF10	rs10106748	rs58363527	0.99519	NK,CD4	NA	2.7058	0.00681	0.256006	NA	NA
ENSG00000025156	HSF2	rs11757138	rs509596	0.982092	NK,PMN,CD14	NA	2.6987	0.00696	0.256807	NA	NA
ENSG00000031691	CENPQ	rs2474495	rs2229384	0.933506	NK,CD14	NA	2.697	0.007	0.256807	NA	NA
ENSG00000048828	FAM120A	rs10821228	rs10992800	0.817326	NK,CD14,CD8	NA	2.691	0.00712	0.2581	NA	NA
ENSG00000184650	ODF4	rs2302762	NA	NA	NA	NA	-2.6871	0.00721	0.258288	NA	NA
ENSG00000163818	LZTFL1	rs13075270	chr3:45921256:D	0.335014	NK	NA	2.6726	0.00753	0.261247	NA	NA
ENSG00000132692	BCAN	rs946577	NA	NA	NA	NA	-2.6722	0.00754	0.261247	NA	NA
ENSG00000064666	CNN2	rs10414193	rs6510991	0.516507	NK,PMN:CD14:CD4,CD8	NA	2.6717	0.00755	0.261247	NA	NA
ENSG00000186792	HYAL3	rs13088462	rs13100173	0.999746	NK,CD14	NA	-2.66	0.00781	0.267207	NA	NA
ENSG00000143669	LYST	rs10924870	NA	NA	NA	NA	-2.6535	0.00797	0.269652	NA	NA
ENSG00000169896	ITGAM	rs9888739	rs13338928	0.960276	NK,CD14	NA	2.64734	0.00811	0.271373	NA	NA
ENSG00000115241	PPM1G	rs6749426	rs1728922	0.923127	NK,CD14,CD4	NA	2.642	0.00824	0.272726	NA	NA
ENSG00000105656	ELL	rs2305742	rs10419404	0.899157	NK,PMN:CD14	NA	-2.635	0.00841	0.27536	NA	NA
ENSG00000115419	GLS	rs4274624	rs11894425	0.960772	NK,PMN,CD14	NA	2.63	0.00854	0.276641	NA	NA
ENSG00000123472	ATPAF1	rs8602	rs3818323	0.598972	NK,PMN:CD14:CD4	NA	2.6212	0.00876	0.278173	NA	NA
ENSG00000139624	CERS5	rs1979702	chr12:50523601:D	0.985189	NK,PMN,CD14,CD4,CD8	NA	2.62098	0.00877	0.278173	NA	NA
ENSG00000139899	CBLN3	rs2255591	rs7154785	0.928396	NK,CD14,CD4,CD8	NA	-2.6033	0.009234	0.28333	NA	NA
ENSG00000151689	INPP1	rs4274624	rs7601609	0.999665	NK,CD4,CD8	NA	2.6004	0.00931	0.28333	NA	NA
ENSG00000137601	NEK1	rs1876396	rs7696352	0.310809	NK:CD4,CD8	NA	2.594	0.00949	0.28333	NA	NA
ENSG00000182923	CEP63	rs1799899	chr3:134267492:D	0.956233	NK,PMN,CD14,CD4,CD8	NA	2.593	0.00951	0.28333	NA	NA
ENSG00000204347	BTBD17	rs4788886	rs79212186	0.16298	NK	NA	-2.5929	0.00952	0.28333	NA	NA
ENSG00000182253	SYNM	rs12439693	rs11247059	0.981477	NK,CD4,CD8	NA	2.5868	0.00969	0.28333	NA	NA
ENSG00000197568	HHLA3	rs3856027	rs482291	0.831891	NK,CD14	NA	2.5862	0.0097	0.28333	NA	NA
ENSG00000131196	NFATC1	rs1660139	rs11663658	0.960573	NK,CD14,CD4	NA	2.585	0.009738	0.28333	NA	NA
ENSG00000183060	LYSMD4	rs12439693	rs11634364	0.999183	NK,CD14,CD4,CD8	NA	-2.5839	0.00977	0.28333	NA	NA
ENSG00000023191	RNH1	rs11246221	rs12800883	0.893528	NK,CD14,CD4	NA	2.579	0.00991	0.284679	NA	NA
ENSG00000128891	CCDC32	rs12440045	rs8034043	0.92318	NK,CD4,CD8	NA	2.5662	0.01028	0.289646	NA	NA
ENSG00000142867	BCL10	rs11161573	rs11161571	0.684364	NK,CD14,CD4,CD8	NA	2.56	0.0105	0.289646	NA	NA
ENSG00000141503	MINK1	rs2302319	rs1053754	0.999606	NK,CD14	NA	2.5508	0.0107	0.289646	NA	NA
ENSG00000109854	HTATIP2	rs10833295	NA	NA	NA	NA	-2.54761	0.0108	0.289646	NA	NA
ENSG00000149311	ATM	rs10431061	rs7946955	0.94419	NK,CD14,CD4,CD8	NA	-2.5473	0.0109	0.289646	NA	NA
ENSG00000067064	IDI1	rs11250238	rs182444786	0.132922	NK:CD8	NA	-2.541	0.01105	0.289646	NA	NA
ENSG00000047056	WDR37	rs11250238	rs3207775	0.583173	NK,CD8:CD4	NA	-2.541	0.01105	0.289646	NA	NA
ENSG00000104626	ERI1	rs1567398	rs7005056	0.960677	NK,CD4,CD8	NA	2.5397	0.0111	0.289646	NA	NA
ENSG00000142961	MOB3C	rs8602	rs11211317	0.994891	NK,PMN,CD14	NA	2.536	0.0112	0.289646	NA	NA
ENSG00000158985	CDC42SE2	rs10520127	rs10057128	0.999349	NK,PMN,CD14	NA	2.5333	0.0113	0.289646	NA	NA
ENSG00000075142	SRI	rs12704413	rs1063964	0.999384	NK,PMN,CD14,CD4,CD8	NA	-2.5337	0.0113	0.289646	NA	NA
ENSG00000166452	AKIP1	rs360129	rs2742474	0.976164	NK,CD14,CD4,CD8	NA	2.53329	0.0113	0.289646	NA	NA
ENSG00000153113	CAST	rs4869264	rs31249	0.998704	NK,PMN,CD4,CD8:CD14	NA	-2.5305	0.011389	0.289646	NA	NA
ENSG00000164087	POC1A	rs7633708	rs13314125	0.113302	NK	NA	-2.5273	0.0115	0.289646	NA	NA
ENSG00000108771	DHX58	rs9908491	rs2277621	0.99809	NK,CD14,CD4,CD8	NA	-2.523	0.0116	0.289646	NA	NA
ENSG00000188428	BLOC1S5	rs4246086	chr6:8010370:D	0.983901	NK,CD14	NA	-2.521	0.0117	0.289646	NA	NA
ENSG00000204856	FAM216A	rs10774625	rs79439779	0.218086	NK:CD14	NA	2.5212	0.0117	0.289646	NA	NA
ENSG00000184939	ZFP90	rs7204192	rs1728767	0.985602	NK,CD4,CD8:CD14	NA	-2.50053	0.0124	0.303379	NA	NA
ENSG00000140153	WDR20	rs12436181	rs7154553	0.973472	NK,PMN,CD14,CD4	NA	-2.499	0.012454	0.303379	NA	NA
ENSG00000171953	ATPAF2	rs1682280	rs117361397	0.987354	NK,CD14	NA	2.494	0.0126	0.304279	NA	NA
ENSG00000215788	TNFRSF25	rs277679	chr1:6526238:D	0.997526	NK,CD14,CD4	NA	-2.4815	0.0131	0.304279	NA	NA
ENSG00000198522	GPN1	rs6749426	rs4522560	0.816233	NK,CD14	NA	-2.481	0.0131	0.304279	NA	NA
ENSG00000145014	TMEM44	rs6437394	rs6437394	0.98524	NK,CD14,CD8	NA	2.4824	0.0131	0.304279	NA	NA
ENSG00000167261	DPEP2	rs7204192	rs112556034	0.989955	NK,CD14,CD8	NA	2.479	0.0132	0.304279	NA	NA
ENSG00000163870	TPRA1	rs782454	rs2720269	0.456981	NK:PMN,CD14	NA	2.4742	0.0134	0.304279	NA	NA
ENSG00000165802	NSMF	rs2501557	rs9414736	0.997858	NK,CD14,CD4	NA	-2.47296	0.0134	0.304279	NA	NA
ENSG00000122033	MTIF3	rs560873	rs1218798	0.173704	NK:CD14	NA	2.473	0.0134	0.304279	NA	NA
ENSG00000065029	ZNF76	rs820077	NA	NA	NA	NA	-2.4713	0.0135	0.304279	NA	NA
ENSG00000168385	2002-09-01	rs4675800	rs75590598	0.956563	NK,CD14:PMN:CD4,CD8	NA	-2.4694	0.01354	0.304279	NA	NA
ENSG00000101639	CEP192	rs12455481	rs556536	0.971008	NK,CD14,CD4,CD8	NA	2.466	0.013663	0.304279	NA	NA
ENSG00000164111	ANXA5	rs575465	rs6854854	0.648231	NK,CD8:PMN,CD4:CD14	NA	-2.4644	0.01372	0.304279	NA	NA
ENSG00000204217	BMPR2	rs7563319	rs146994087	0.91955	NK,CD4,CD8:CD14	NA	-2.4628	0.01379	0.304279	NA	NA
ENSG00000196850	PPTC7	rs10774625	chr12:111097007:D	0.974294	NK,CD14	NA	2.455	0.01409	0.307545	NA	NA
ENSG00000137824	RMDN3	rs12440045	chr15:41030579:I	0.0803855	NK	NA	2.4538	0.01414	0.307545	NA	NA
ENSG00000157985	AGAP1	rs10170633	rs1806688	0.0184168	Null	NA	-2.4491	0.01432	0.309251	NA	NA
ENSG00000175806	MSRA	rs13276836	rs11781213	0.887944	NK,CD14:CD4,CD8	NA	-2.4427	0.0146	0.310844	NA	NA
ENSG00000187676	B3GLCT	rs12584338	rs912603	0.998988	NK,CD14,CD4,CD8	NA	-2.4423	0.0146	0.310844	NA	NA
ENSG00000005100	DHX33	rs2302319	NA	NA	NA	NA	-2.4404	0.0147	0.310844	NA	NA
ENSG00000100298	APOBEC3H	rs4820378	rs41281251	0.996468	NK,CD4,CD8	NA	2.4353	0.0149	0.311543	NA	NA
ENSG00000148396	SEC16A	rs7874277	rs7020201	0.998041	NK,PMN,CD14	NA	2.43395	0.01494	0.311543	NA	NA
ENSG00000101158	NELFCD	rs11699541	rs34563478	0.999379	NK,CD14,CD4,CD8	NA	2.4314	0.01504	0.311543	NA	NA
ENSG00000149485	FADS1	rs11230851	rs174559	0.768205	NK,CD4:PMN,CD14	NA	-2.424	0.0154	0.316845	NA	NA
ENSG00000137880	GCHFR	rs12440045	rs72735627	0.088035	NK:CD14	NA	2.4134	0.0158	0.320526	NA	NA
ENSG00000159461	AMFR	rs591940	rs2617849	0.23664	NK:CD14,CD4,CD8	NA	-2.41373	0.0158	0.320526	NA	NA
ENSG00000117569	PTBP2	rs2681194	rs6661004	0.975417	NK,CD4,CD8:PMN	NA	-2.411	0.0159	0.320526	NA	NA
ENSG00000156564	LRFN2	rs1887714	chr6:40337930:D	0.117318	NK	NA	2.409	0.016	0.320526	NA	NA
ENSG00000145723	GIN1	rs620032	chr5:102434039:I	0.695589	NK,CD14,CD8	NA	-2.4038	0.016226	0.320867	NA	NA
ENSG00000124181	PLCG1	rs4812439	rs4810312	0.101879	NK	NA	2.403	0.01626	0.320867	NA	NA
ENSG00000128989	ARPP19	rs8040562	rs11853096	0.970677	NK,PMN,CD14,CD4	NA	2.4004	0.01638	0.320867	NA	NA
ENSG00000156711	MAPK13	rs7764323	rs2815804	0.997677	NK,PMN,CD4,CD8:CD14	NA	-2.3969	0.0165	0.320867	NA	NA
ENSG00000172890	NADSYN1	rs7940244	rs4402322	0.99134	NK,CD14:CD4,CD8	NA	2.394	0.0167	0.320867	NA	NA
ENSG00000149308	NPAT	rs10431061	rs2118309	0.954459	NK,CD14	NA	-2.394	0.0167	0.320867	NA	NA
ENSG00000108825	PTGES3L-AARSD1	rs443759	rs12051788	0.901941	NK,CD14	NA	2.391	0.0168	0.320867	NA	NA
ENSG00000175470	PPP2R2D	rs11017735	rs3793742	0.993136	NK,CD14:CD4,CD8	NA	-2.3897	0.01686	0.320867	NA	NA
ENSG00000174004	NRROS	rs13080736	rs1684446	0.0825966	NK:CD14,CD4	NA	-2.3817	0.0172	0.3215	NA	NA
ENSG00000132953	XPO4	rs9552195	rs7321635	0.326522	NK	NA	2.3823	0.0172	0.3215	NA	NA
ENSG00000107937	GTPBP4	rs11250238	rs3207775	0.448367	NK,CD8:CD14,CD4	NA	-2.38222	0.01721	0.3215	NA	NA
ENSG00000173848	NET1	rs2011131	rs7091575	0.786111	NK,CD14	NA	2.37525	0.01754	0.325666	NA	NA
ENSG00000071242	RPS6KA2	rs6941064	NA	NA	NA	NA	-2.372	0.0177	0.326512	NA	NA
ENSG00000100321	SYNGR1	rs4820378	rs9611155	0.988684	NK,CD8:CD14	NA	2.3704	0.0178	0.326512	NA	NA
ENSG00000100441	KHNYN	rs2255591	rs11627137	0.297174	NK:PMN,CD14:CD4,CD8	NA	2.3575	0.0184	0.332826	NA	NA
ENSG00000026297	RNASET2	rs2300081	chr6:167391834:I	0.974298	NK,PMN,CD4,CD8:CD14	NA	-2.356	0.0185	0.332826	NA	NA
ENSG00000168411	RFWD3	rs2288041	rs11643608	0.972699	NK,CD4,CD8:CD14	NA	2.356	0.0185	0.332826	NA	NA
ENSG00000036549	AC118549.1	rs17101862	rs12093881	0.110707	NK	NA	-2.3533	0.0186	0.332826	NA	NA
ENSG00000242616	GNG10	rs17830129	rs62569921	0.941836	NK,CD14	NA	-2.35073	0.01874	0.332826	NA	NA
ENSG00000105278	ZFR2	rs1138253	rs8110279	0.0641859	NK	NA	-2.349	0.0188	0.332826	NA	NA
ENSG00000177335	C8orf31	rs6986353	rs11136300	0.967865	NK,CD14	NA	2.3442	0.0191	0.336182	NA	NA
ENSG00000141098	GFOD2	rs7204192	rs16942887	0.505849	NK,CD14	NA	2.33	0.0198	0.344584	NA	NA
ENSG00000213714	FAM209B	rs6069927	NA	NA	NA	NA	-2.3284	0.01989	0.344584	NA	NA
ENSG00000176124	DLEU1	rs1198329	chr13:50730924:I	0.95945	NK,CD4	NA	2.326	0.02002	0.344584	NA	NA
ENSG00000169118	CSNK1G1	rs1631677	rs35755513	0.999388	NK,CD14,CD4	NA	2.3259	0.02003	0.344584	NA	NA
ENSG00000137806	NDUFAF1	rs4924595	rs115718693	0.998606	NK,CD14,CD4,CD8	NA	-2.3224	0.02021	0.344987	NA	NA
ENSG00000064012	CASP8	rs13000658	rs3769821	0.130483	NK	NA	2.321	0.02028	0.344987	NA	NA
ENSG00000204219	TCEA3	rs2811987	rs71514235	0.997576	NK,CD14:CD4	NA	2.311	0.0208	0.351179	NA	NA
ENSG00000189144	ZNF573	rs8102196	rs62108305	0.984295	NK,CD14,CD4,CD8	NA	-2.309	0.0209	0.351179	NA	NA
ENSG00000115234	SNX17	rs6749426	rs1260345	0.925603	NK,CD14,CD4	NA	2.3082	0.02099	0.351179	NA	NA
ENSG00000109929	SC5D	rs7934556	rs10892717	0.943346	NK,CD14,CD4	NA	2.3046	0.0212	0.352754	NA	NA
ENSG00000171115	GIMAP8	rs6968877	rs146626673	0.980585	NK,CD14	NA	-2.3001	0.0214	0.354147	NA	NA
ENSG00000115607	IL18RAP	rs6720584	chr2:103050862:I	0.00287689	NK:PMN,CD14,CD4,CD8	NA	-2.2947	0.02175	0.357993	NA	NA
ENSG00000150347	ARID5B	rs10761604	rs7902719	0.475811	NK	NA	-2.29123	0.02195	0.359343	NA	NA
ENSG00000106034	CPED1	rs6946696	rs12706311	0.700811	NK,CD14	NA	2.2876	0.0222	0.361189	NA	NA
ENSG00000078369	GNB1	rs6671356	NA	NA	NA	NA	-2.2845	0.0223	0.361189	NA	NA
ENSG00000116191	RALGPS2	rs6689521	NA	NA	NA	NA	-2.2825	0.0225	0.3625	NA	NA
ENSG00000076003	MCM6	rs5011377	rs4954387	0.983435	NK,CD14,CD8	NA	-2.2767	0.0228	0.364154	NA	NA
ENSG00000179364	PACS2	rs4247039	rs55883508	0.349594	Null	NA	2.274	0.022966	0.364154	NA	NA
ENSG00000168061	SAC3D1	rs11227302	rs598241	0.732956	NK,CD14	NA	-2.27378	0.023	0.364154	NA	NA
ENSG00000213347	MXD3	rs9313744	NA	NA	NA	NA	-2.2721	0.023081	0.364154	NA	NA
ENSG00000130303	BST2	rs2305742	rs919267	0.999635	NK,CD14:CD4,CD8	NA	2.2644	0.0235	0.364797	NA	NA
ENSG00000064687	ABCA7	rs10414193	rs3087680	0.999374	NK,PMN,CD14,CD4	NA	2.265	0.0235	0.364797	NA	NA
ENSG00000113643	RARS	rs12521978	rs6880394	0.934465	NK,CD14:CD4,CD8	NA	2.264	0.023574	0.364797	NA	NA
ENSG00000092978	GPATCH2	rs10863305	rs265127	0.209627	NK	NA	2.262	0.0237	0.364797	NA	NA
ENSG00000133962	CATSPERB	rs2273647	rs2284339	0.011077	Null	NA	2.2586	0.023907	0.364797	NA	NA
ENSG00000196139	AKR1C3	rs2011131	rs2050359	0.34186	NK:CD14	NA	2.25858	0.02391	0.364797	NA	NA
ENSG00000089327	FXYD5	rs1688007	rs12110	0.303382	NK:CD14,CD4,CD8	NA	-2.2576	0.024	0.364797	NA	NA
ENSG00000143771	CNIH4	rs10799574	rs12758302	0.953175	NK,CD14,CD4,CD8	NA	-2.256	0.0241	0.364797	NA	NA
ENSG00000196981	WDR5B	rs9816720	chr3:122280304:I	0.493804	NK	NA	2.2541	0.0242	0.364797	NA	NA
ENSG00000114738	MAPKAPK3	rs13088462	chr3:51320118:D	0.932439	NK,CD14	NA	2.2493	0.0245	0.365104	NA	NA
ENSG00000184508	HDDC3	rs1972927	rs6496737	0.191299	NK:CD14	NA	2.2487	0.02453	0.365104	NA	NA
ENSG00000162368	CMPK1	rs8602	rs2622926	0.992901	NK,PMN,CD14	NA	2.246	0.0247	0.365104	NA	NA
ENSG00000166888	STAT6	rs2292238	rs4559	0.999334	NK,PMN,CD14,CD4,CD8	NA	2.24599	0.0247	0.365104	NA	NA
ENSG00000171763	SPATA5L1	rs355396	rs2114501	0.953734	NK,CD14,CD4,CD8	NA	2.237	0.02529	0.37202	NA	NA
ENSG00000198862	LTN1	rs464982	rs2776232	0.98358	NK,PMN,CD14,CD4,CD8	NA	2.2309	0.02569	0.372327	NA	NA
ENSG00000134709	HOOK1	rs12137632	chr1:60261891:I	0.943045	NK,CD4	NA	2.231	0.0257	0.372327	NA	NA
ENSG00000138439	FAM117B	rs7563319	rs72926946	0.994734	NK,CD14:CD4,CD8	NA	-2.2302	0.02574	0.372327	NA	NA
ENSG00000204850	AC011484.1	rs10411518	rs3760833	0.324592	NK:CD14	NA	2.2287	0.0258	0.372327	NA	NA
ENSG00000161010	MRNIP	rs3733754	rs152234	0.99934	NK,CD14,CD4,CD8	NA	-2.2253	0.026063	0.372481	NA	NA
ENSG00000136048	DRAM1	rs9804869	rs10778158	0.10583	NK:CD14	NA	-2.22422	0.02613	0.372481	NA	NA
ENSG00000080845	DLGAP4	rs6016004	rs11697416	0.187197	CD14	NA	2.2227	0.02623	0.372481	NA	NA
ENSG00000069275	NUCKS1	rs1539243	rs823111	0.990619	NK,CD14	NA	-2.2218	0.0263	0.372481	NA	NA
ENSG00000128607	KLHDC10	rs2896415	rs4443587	0.999235	NK,CD14	NA	2.218	0.0266	0.373284	NA	NA
ENSG00000140564	FURIN	rs1972927	rs12906125	0.0671898	NK:CD14	NA	2.2155	0.02672	0.373284	NA	NA
ENSG00000022976	ZNF839	rs12436181	rs8003198	0.976078	NK,CD14,CD4	NA	-2.2129	0.026906	0.373284	NA	NA
ENSG00000103653	CSK	rs2168518	rs4886613	0.989107	NK,CD4,CD8:PMN,CD14	NA	2.211	0.02704	0.373284	NA	NA
ENSG00000213930	GALT	rs7850527	rs2070074	0.999349	NK,PMN,CD14,CD4	NA	2.207	0.02731	0.373284	NA	NA
ENSG00000137070	IL11RA	rs7850527	rs2070074	0.999543	NK,PMN,CD14:CD8	NA	-2.207	0.02731	0.373284	NA	NA
ENSG00000174718	RESF1	rs10843930	rs12367895	0.996171	NK,CD14,CD4	NA	2.20664	0.02734	0.373284	NA	NA
ENSG00000185909	KLHDC8B	rs2526397	NA	NA	NA	NA	-2.2057	0.0274	0.373284	NA	NA
ENSG00000159216	RUNX1	rs2834291	NA	NA	NA	NA	2.2049	0.02746	0.373284	NA	NA
ENSG00000007129	CEACAM21	rs3745213	rs3745936	0.985803	NK,PMN,CD4	NA	2.1962	0.0281	0.377633	NA	NA
ENSG00000142453	CARM1	rs2304256	rs113439314	0.792678	NK,CD14,CD8	NA	2.1964	0.0281	0.377633	NA	NA
ENSG00000221857	AC020907.2	rs1688007	rs12110	0.451983	NK	NA	-2.1944	0.0282	0.377633	NA	NA
ENSG00000115364	MRPL19	rs1986238	rs7583552	0.999867	NK,CD14	NA	2.1929	0.02831	0.377633	NA	NA
ENSG00000164465	DCBLD1	rs11758804	rs1885064	0.328641	NK:CD14	NA	-2.1911	0.0284	0.377633	NA	NA
ENSG00000170430	MGMT	rs10829528	rs7906680	0.99961	NK,CD14	NA	2.18229	0.02909	0.380949	NA	NA
ENSG00000132182	NUP210	rs17038211	rs13066607	0.963047	NK,CD14	NA	-2.181	0.0292	0.380949	NA	NA
ENSG00000054598	FOXC1	rs9328435	rs12200037	0.08305	NK	NA	2.181	0.0292	0.380949	NA	NA
ENSG00000089063	TMEM230	rs6116416	rs6038068	0.94069	NK,CD14,CD4,CD8	NA	2.18	0.02926	0.380949	NA	NA
ENSG00000125868	DSTN	rs6105661	rs3790315	0.998907	NK,PMN,CD14,CD4	NA	-2.1786	0.02936	0.380949	NA	NA
ENSG00000106443	PHF14	rs2058643	rs10240831	0.943532	NK,CD14	NA	-2.178	0.0294	0.380949	NA	NA
ENSG00000176903	PNMA1	rs28548133	rs7153989	0.598156	NK,CD14	NA	-2.1756	0.029583	0.381589	NA	NA
ENSG00000126858	RHOT1	rs17246595	rs498391	0.650656	NK,CD14:PMN,CD4	NA	2.174	0.0297	0.381589	NA	NA
ENSG00000115998	C2orf42	rs6759021	chr2:70334412:D	0.211516	NK:CD4,CD8	NA	-2.1715	0.02989	0.382218	NA	NA
ENSG00000165929	TC2N	rs2273647	chr14:92331565:D	0.0606619	NK:CD4,CD8	NA	2.1701	0.03	0.382218	NA	NA
ENSG00000119321	FKBP15	rs17830129	chr9:115973049:I	0.0866487	NK:CD14	NA	-2.168	0.03016	0.382655	NA	NA
ENSG00000197496	SLC2A10	rs16991058	rs2425896	0.123334	NK	NA	-2.1633	0.03052	0.385616	NA	NA
ENSG00000144815	NXPE3	rs13065944	rs3796278	0.999464	NK,PMN,CD14,CD4	NA	2.16	0.0308	0.387545	NA	NA
ENSG00000115073	ACTR1B	rs4907242	rs13003963	0.982648	NK,CD14:CD4,CD8	NA	-2.1577	0.03095	0.38783	NA	NA
ENSG00000109736	MFSD10	rs472972	NA	NA	NA	NA	-2.1553	0.03114	0.388612	NA	NA
ENSG00000122986	HVCN1	rs10774625	rs145480052	0.608342	NK	NA	2.15161	0.03143	0.390032	NA	NA
ENSG00000165233	CARD19	rs10821228	rs10821069	0.183833	NK:CD14,CD4	NA	-2.15062	0.03151	0.390032	NA	NA
ENSG00000100490	CDKL1	rs1530947	rs2297993	0.117385	NK	NA	2.1417	0.032217	0.393213	NA	NA
ENSG00000168071	CCDC88B	rs542966	rs600377	0.970714	NK,CD14	NA	2.14031	0.0323	0.393213	NA	NA
ENSG00000103479	RBL2	rs856973	rs4281707	0.963067	NK,CD14,CD4,CD8	NA	2.141	0.0323	0.393213	NA	NA
ENSG00000125952	MAX	rs2295522	rs11626720	0.11793	NK	NA	2.1402	0.032338	0.393213	NA	NA
ENSG00000068745	IP6K2	rs11711953	rs12491769	0.99981	NK,CD14	NA	-2.138	0.0325	0.393213	NA	NA
ENSG00000129055	ANAPC13	rs1799899	rs6790466	0.975264	NK,CD14,CD4,CD8	NA	2.136	0.0327	0.393213	NA	NA
ENSG00000011021	CLCN6	rs198389	rs12079693	0.137065	NK:PMN,CD14:CD4	NA	-2.1349	0.0328	0.393213	NA	NA
ENSG00000137168	PPIL1	rs7764323	chr6:36823502:I	0.972214	NK,CD14	NA	-2.1349	0.0328	0.393213	NA	NA
ENSG00000145020	AMT	rs2526397	chr3:49445687:D	0.954854	NK,CD14:CD4,CD8	NA	-2.132	0.033	0.394059	NA	NA
ENSG00000004399	PLXND1	rs9852014	rs7610060	0.158144	NK	NA	-2.13	0.0332	0.394898	NA	NA
ENSG00000138376	BARD1	rs17754969	rs6715570	0.85194	NK,CD4,CD8:CD14	NA	2.128	0.03334	0.395021	NA	NA
ENSG00000167645	YIF1B	rs2279149	NA	NA	NA	NA	-2.1211	0.0339	0.397477	NA	NA
ENSG00000166263	STXBP4	rs8077557	NA	NA	NA	NA	2.1202	0.034	0.397477	NA	NA
ENSG00000187608	ISG15	rs6671356	chr1:945861:D	0.997571	NK,CD14,CD4,CD8	NA	-2.1183	0.0341	0.397477	NA	NA
ENSG00000143198	MGST3	rs4656427	rs12040685	0.999485	NK,CD14,CD4,CD8	NA	-2.1179	0.0342	0.397477	NA	NA
ENSG00000100345	MYH9	rs64547	rs2481	0.999779	NK,PMN,CD14,CD4,CD8	NA	2.1178	0.0342	0.397477	NA	NA
ENSG00000262246	CORO7	rs2302552	NA	NA	NA	NA	2.11186	0.0347	0.397668	NA	NA
ENSG00000105483	CARD8	rs602662	rs1347170	0.963382	NK,CD8:PMN:CD14,CD4	NA	2.11	0.0349	0.397668	NA	NA
ENSG00000221946	FXYD7	rs1688007	rs1633915	0.0749605	NK	NA	-2.109	0.0349	0.397668	NA	NA
ENSG00000176912	TYMSOS	rs2298582	rs502396	NA	NA	NA	2.109	0.034945	0.397668	NA	NA
ENSG00000186812	ZNF397	rs12963799	rs7241799	0.977296	NK,CD14	NA	-2.1086	0.03498	0.397668	NA	NA
ENSG00000102897	LYRM1	rs6497456	chr16:20950009:D	0.916206	NK,CD14	NA	-2.10871	0.035	0.397668	NA	NA
ENSG00000103111	MON1B	rs11648791	rs62049596	0.960829	NK,CD14,CD8:PMN,CD4	NA	-2.10563	0.0352	0.398454	NA	NA
ENSG00000011405	PIK3C2A	rs2283255	rs214932	0.688706	NK:PMN,CD14,CD4	NA	2.10108	0.0356	0.401131	NA	NA
ENSG00000126453	BCL2L12	rs7258381	rs2098709	0.00806426	Null	NA	-2.1	0.0357	0.401131	NA	NA
ENSG00000186687	LYRM7	rs10520127	rs12522164	0.819495	NK,CD4	NA	-2.0912	0.036506	0.408679	NA	NA
ENSG00000111731	C2CD5	rs4148664	rs12297617	0.975165	NK,CD14	NA	2.08398	0.03716	0.414477	NA	NA
ENSG00000185033	SEMA4B	rs2351000	rs9745131	0.0809336	NK:CD14	NA	2.077	0.0378	0.419129	NA	NA
ENSG00000072858	SIDT1	rs9288955	rs6771972	0.999118	NK,CD4,CD8	NA	2.076	0.0379	0.419129	NA	NA
ENSG00000187764	SEMA4D	rs2498319	rs34323963	0.0262845	NK:CD14:CD4,CD8	NA	-2.07494	0.03799	0.419129	NA	NA
ENSG00000145730	PAM	rs620032	rs32848	0.297995	NK:PMN,CD14	NA	2.0693	0.038516	0.420744	NA	NA
ENSG00000173230	GOLGB1	rs9816720	rs9859702	0.99838	NK,PMN,CD14,CD4,CD8	NA	2.066	0.0388	0.420744	NA	NA
ENSG00000067836	ROGDI	rs2302552	rs2290562	0.999454	NK,PMN,CD14,CD4,CD8	NA	2.066	0.0388	0.420744	NA	NA
ENSG00000112685	EXOC2	rs9328435	rs6923301	0.992376	NK,CD14:CD4	NA	-2.0654	0.0389	0.420744	NA	NA
ENSG00000104518	GSDMD	rs12542047	rs13276307	0.987233	NK,CD14:PMN,CD4,CD8	NA	2.0649	0.0389	0.420744	NA	NA
ENSG00000184719	RNLS	rs4934352	rs11202782	0.912656	NK,CD14,CD4,CD8	NA	2.063	0.03911	0.420744	NA	NA
ENSG00000131142	CCL25	rs2967764	rs4804259	0.153822	NK	NA	2.0622	0.0392	0.420744	NA	NA
ENSG00000225177	AL590617.2	rs2230926	NA	NA	NA	NA	-2.0615	0.0393	0.420744	NA	NA
ENSG00000185920	PTCH1	rs2275105	rs16909856	0.142864	NK	NA	2.06024	0.03938	0.420744	NA	NA
ENSG00000131849	ZNF132	rs1265960	chr19:58931895:D	0.956025	NK,CD14	NA	2.052	0.0402	0.426089	NA	NA
ENSG00000197375	SLC22A5	rs10520127	rs11242109	0.999743	NK,CD14,CD4,CD8	NA	-2.0512	0.040243	0.426089	NA	NA
ENSG00000105849	TWISTNB	rs4721922	rs2285925	0.903967	NK,CD4	NA	2.051	0.0403	0.426089	NA	NA
ENSG00000113638	TTC33	rs6889990	rs1644962	0.434836	NK	NA	-2.046	0.040756	0.427859	NA	NA
ENSG00000162746	FCRLB	rs1801274	rs2000104	0.947643	NK,CD14	NA	-2.0431	0.041	0.427859	NA	NA
ENSG00000182986	ZNF320	rs4803089	rs3810115	0.999694	NK,CD14	NA	-2.0435	0.041	0.427859	NA	NA
ENSG00000114062	UBE3A	rs11629954	NA	NA	NA	NA	-2.0418	0.04117	0.427859	NA	NA
ENSG00000242372	EIF6	rs819167	rs6120889	0.0675822	NK:CD14	NA	2.0419	0.04117	0.427859	NA	NA
ENSG00000142669	SH3BGRL3	rs3767880	NA	NA	NA	NA	-2.0385	0.0415	0.42808	NA	NA
ENSG00000138381	ASNSD1	rs2293765	rs6434361	0.880982	NK,CD14:PMN,CD4,CD8	NA	-2.0385	0.0415	0.42808	NA	NA
ENSG00000164576	SAP30L	rs17117188	rs6884266	0.999559	NK,CD14,CD4	NA	2.0372	0.041629	0.42808	NA	NA
ENSG00000115107	STEAP3	rs512681	rs13002982	0.121695	NK:CD14	NA	-2.0334	0.04201	0.42808	NA	NA
ENSG00000167258	CDK12	rs869402	rs58195267	0.987945	NK,CD4,CD8:CD14	NA	2.0328	0.0421	0.42808	NA	NA
ENSG00000170891	CYTL1	rs1351357	rs9998195	0.989776	NK,PMN,CD14	NA	-2.0318	0.04218	0.42808	NA	NA
ENSG00000164010	ERMAP	rs17381650	rs11210731	0.999816	NK,PMN,CD14,CD4,CD8	NA	-2.0312	0.0422	0.42808	NA	NA
ENSG00000107018	RLN1	rs7849191	rs1853218	0.98172	NK,PMN,CD4	NA	-2.02814	0.04255	0.42808	NA	NA
ENSG00000155393	HEATR3	rs4785339	chr16:50089132:D	0.98977	NK,CD14:CD4	NA	2.02503	0.0429	0.42808	NA	NA
ENSG00000101000	PROCR	rs819167	rs6060288	0.247776	NK	NA	-2.0231	0.04306	0.42808	NA	NA
ENSG00000041353	RAB27B	rs4332822	chr18:52504343:D	0.979682	NK,CD4	NA	-2.0223	0.043149	0.42808	NA	NA
ENSG00000167394	ZNF668	rs9888739	rs2303222	0.975796	NK,CD14	NA	2.02149	0.0432	0.42808	NA	NA
ENSG00000104774	MAN2B1	rs8100505	chr19:12751923:D	0.650248	NK,CD14	NA	-2.022	0.0432	0.42808	NA	NA
ENSG00000109339	MAPK10	rs17010925	NA	NA	NA	NA	2.0215	0.04323	0.42808	NA	NA
ENSG00000109861	CTSC	rs2186664	rs2512322	0.990506	NK,CD14:PMN	NA	-2.02077	0.0433	0.42808	NA	NA
ENSG00000197013	ZNF429	rs4613201	rs74167860	0.907039	NK,CD14,CD4,CD8	NA	2.0185	0.0435	0.428665	NA	NA
ENSG00000182511	FES	rs1972927	rs12906125	0.832892	NK,CD14	NA	2.0164	0.04376	0.429836	NA	NA
ENSG00000282984	TBCE	rs10924870	rs12032440	NA	NA	NA	-2.0128	0.0441	0.431783	NA	NA
ENSG00000162430	SELENON	rs3767880	rs4659383	0.60333	NK	NA	-2.0086	0.0446	0.433888	NA	NA
ENSG00000175662	TOM1L2	rs1682280	rs8078105	0.850249	NK,PMN,CD14,CD4,CD8	NA	-2.008	0.0446	0.433888	NA	NA
ENSG00000107679	PLEKHA1	rs7098767	rs7900012	0.0694397	NK:CD4,CD8	NA	-2.00407	0.04506	0.436967	NA	NA
ENSG00000130669	PAK4	rs332841	rs11666238	0.977933	NK,CD14	NA	1.9968	0.0458	0.442733	NA	NA
ENSG00000170175	CHRNB1	rs35776863	rs7217258	0.934024	NK,CD14:CD4,CD8	NA	1.9942	0.0461	0.444223	NA	NA
ENSG00000102796	DHRS12	rs11840971	rs1058142	0.99806	NK,PMN,CD14,CD4	NA	1.991	0.04648	0.445426	NA	NA
ENSG00000260805	AC092803.2	rs903124	chr1:212731917:I	0.831173	NK,CD14	NA	1.9886	0.0467	0.445426	NA	NA
ENSG00000173327	MAP3K11	rs11227302	rs10896021	0.992737	NK,PMN,CD14:CD4,CD8	NA	-1.989	0.0467	0.445426	NA	NA
ENSG00000198380	GFPT1	rs6759021	rs6724874	0.964404	NK,CD14,CD4,CD8	NA	-1.988	0.04681	0.445426	NA	NA
ENSG00000171311	EXOSC1	rs1873378	chr10:99162370:D	0.626737	NK,CD14	NA	-1.985	0.04714	0.446915	NA	NA
ENSG00000106868	SUSD1	rs17830129	rs7021232	0.324295	PMN:CD14	NA	-1.984	0.04726	0.446915	NA	NA
ENSG00000197724	PHF2	rs10821228	rs4403473	0.139007	NK:CD14	NA	1.98056	0.04764	0.448037	NA	NA
ENSG00000013288	MAN2B2	rs1351357	rs4689486	0.999363	NK,PMN,CD14,CD4,CD8	NA	1.98	0.0477	0.448037	NA	NA
ENSG00000189362	NEMP2	rs4274624	rs12478437	0.352307	NK:CD14	NA	1.979	0.04782	0.448037	NA	NA
ENSG00000123159	GIPC1	rs13344408	rs62122611	0.949126	NK,CD14:CD4	NA	1.9772	0.048	0.448344	NA	NA
ENSG00000128928	IVD	rs6582	rs112571916	0.88728	NK,CD14,CD4	NA	1.9759	0.04816	0.448462	NA	NA
ENSG00000163545	NUAK2	rs4951155	rs4950989	0.987026	NK,PMN,CD14,CD4,CD8	NA	1.972	0.0486	0.448538	NA	NA
ENSG00000171634	BPTF	rs2706664	NA	NA	NA	NA	-1.9719	0.0486	0.448538	NA	NA
ENSG00000165501	LRR1	rs1530947	chr14:50051420:I	0.926955	NK,CD14:CD4,CD8	NA	-1.972	0.04861	0.448538	NA	NA
ENSG00000005059	MCUB	rs6831073	NA	NA	NA	NA	-1.968	0.04906	0.451205	NA	NA
ENSG00000170293	CMTM8	rs11129521	NA	NA	NA	NA	1.967	0.0492	0.451205	NA	NA
ENSG00000154814	OXNAD1	rs13327361	rs689894	0.0322817	NK:CD4,CD8	NA	-1.963	0.0496	0.451205	NA	NA
ENSG00000189007	ADAT2	rs9484683	rs9496638	0.879671	NK,CD4:CD8	NA	1.963	0.0496	0.451205	NA	NA
ENSG00000106789	CORO2A	rs10985325	rs60355315	0.13289	CD14:CD4,CD8	NA	-1.96306	0.04964	0.451205	NA	NA
ENSG00000154229	PRKCA	rs2706664	rs4791057	0.022759	Null	NA	1.9599	0.05	0.453125	NA	NA
ENSG00000089163	SIRT4	rs11064828	rs12426368	0.770994	NK,CD14	NA	1.95756	0.05028	0.453582	NA	NA
ENSG00000110080	ST3GAL4	rs685903	rs646358	0.317508	NK	NA	-1.955	0.0506	0.453582	NA	NA
ENSG00000278845	MRPL45	rs7209355	NA	NA	NA	NA	-1.9536	0.0508	0.453582	NA	NA
ENSG00000108828	VAT1	rs443759	NA	NA	NA	NA	-1.952	0.0509	0.453582	NA	NA
ENSG00000099308	MAST3	rs2305742	rs3736328	0.193864	NK:CD14	NA	-1.952	0.0509	0.453582	NA	NA
ENSG00000157873	TNFRSF14	rs2643888	rs4648647	0.991517	NK,PMN,CD4,CD8:CD14	NA	1.9491	0.0513	0.453582	NA	NA
ENSG00000205356	TECPR1	rs11770745	rs10953247	0.997583	NK,CD14,CD4,CD8	NA	1.9487	0.0513	0.453582	NA	NA
ENSG00000111906	HDDC2	rs641860	rs2275623	0.997295	NK,CD14,CD4,CD8	NA	-1.9485	0.0514	0.453582	NA	NA
ENSG00000127399	LRRC61	rs6968877	rs11765692	0.911632	NK,PMN,CD4	NA	1.947	0.0515	0.453582	NA	NA
ENSG00000116106	EPHA4	rs2136492	rs1813499	0.9987	NK,CD4	NA	-1.9469	0.05154	0.453582	NA	NA
ENSG00000012048	BRCA1	rs443759	chr17:41383726:I	0.923416	NK,PMN,CD14	NA	1.946	0.0517	0.453679	NA	NA
ENSG00000136933	RABEPK	rs11787905	rs10986599	0.943046	NK,CD14:PMN,CD8	NA	1.93639	0.05282	0.459345	NA	NA
ENSG00000145604	SKP2	rs10057732	rs35685853	0.973967	NK,CD14,CD4	NA	1.9358	0.052898	0.459345	NA	NA
ENSG00000114107	CEP70	rs4894332	rs1630766	0.753047	NK,CD4,CD8	NA	1.9345	0.053	0.459345	NA	NA
ENSG00000129562	DAD1	rs10483268	rs146684163	0.999302	NK,CD14,CD4,CD8	NA	1.9345	0.053046	0.459345	NA	NA
ENSG00000124688	MAD2L1BP	rs2487663	rs7106	0.999362	NK,PMN,CD14,CD4,CD8	NA	-1.934	0.0531	0.459345	NA	NA
ENSG00000176102	CSTF3	rs3864880	rs4756104	0.938218	NK,CD14	NA	-1.93177	0.0534	0.460632	NA	NA
ENSG00000142173	COL6A2	rs7277210	rs7282065	0.10774	NK	NA	-1.9294	0.05369	0.461825	NA	NA
ENSG00000183605	SFXN4	rs4751662	rs10749291	0.999494	NK,CD14,CD4,CD8	NA	-1.92603	0.0541	0.464041	NA	NA
ENSG00000154719	MRPL39	rs2211904	rs1629004	0.986739	NK,CD14,CD4,CD8	NA	-1.9237	0.05439	0.465218	NA	NA
ENSG00000178163	ZNF518B	rs10049735	chr4:10452193:D	0.977328	NK,CD14:PMN	NA	1.9222	0.05458	0.465535	NA	NA
ENSG00000163596	ICA1L	rs7563319	rs72928605	0.0558807	NK:CD14,CD4	NA	-1.9181	0.05509	0.468573	NA	NA
ENSG00000100949	RABGGTA	rs2255591	rs941503	0.99191	NK,CD14,CD4	NA	1.913	0.055748	0.472849	NA	NA
ENSG00000128699	ORMDL1	rs2293765	rs1055091	0.994786	NK,CD14,CD4,CD8	NA	1.9084	0.05634	0.473852	NA	NA
ENSG00000169641	LUZP1	rs2811987	rs681753	0.914276	NK,CD14,CD8	NA	1.907	0.0565	0.473852	NA	NA
ENSG00000152465	NMT2	rs12571600	NA	NA	NA	NA	-1.90669	0.05656	0.473852	NA	NA
ENSG00000039560	RAI14	rs4703378	rs7725566	0.0128505	Null	NA	1.9064	0.056592	0.473852	NA	NA
ENSG00000057252	SOAT1	rs668813	chr1:179324008:D	0.909603	NK,PMN,CD14,CD4,CD8	NA	-1.9056	0.0567	0.473852	NA	NA
ENSG00000006007	GDE1	rs6497456	rs13334972	0.991206	NK,PMN,CD14,CD4,CD8	NA	-1.905	0.0568	0.473852	NA	NA
ENSG00000115446	UNC50	rs11676357	rs3754876	0.968831	NK,CD14,CD4,CD8	NA	1.9036	0.05696	0.473889	NA	NA
ENSG00000225830	ERCC6	rs7922169	rs7079192	0.422676	NK	NA	1.90145	0.05724	0.47492	NA	NA
ENSG00000167850	CD300C	rs4788886	chr17:72538350:D	0.999629	NK,CD14,CD8	NA	-1.9006	0.0574	0.474954	NA	NA
ENSG00000141504	SAT2	rs35776863	rs8068222	0.40841	NK:PMN,CD4:CD14	NA	-1.8964	0.0579	0.476038	NA	NA
ENSG00000160190	SLC37A1	rs8129065	NA	NA	NA	NA	-1.896	0.05796	0.476038	NA	NA
ENSG00000134202	GSTM3	rs6677767	rs1332018	0.999666	NK,CD14,CD4,CD8	NA	1.896	0.058	0.476038	NA	NA
ENSG00000100376	FAM118A	rs5765711	rs136579	0.992576	NK,CD14,CD4,CD8:PMN	NA	1.8894	0.0588	0.480361	NA	NA
ENSG00000166188	ZNF319	rs2288012	chr16:58023362:D	0.609486	NK,CD14	NA	-1.889	0.0589	0.480361	NA	NA
ENSG00000239697	TNFSF12	rs35776863	rs3803798	0.132831	NK:CD14,CD8:CD4	NA	1.8884	0.059	0.480361	NA	NA
ENSG00000171621	SPSB1	rs172531	rs760573	0.366615	NK	NA	1.8818	0.0599	0.485904	NA	NA
ENSG00000196428	TSC22D2	rs6440717	rs6770424	0.697981	NK,CD4:CD14,CD8	NA	1.881	0.06	0.485904	NA	NA
ENSG00000103966	EHD4	rs4924595	rs1704345	0.279382	NK:CD14	NA	1.8785	0.06032	0.4872	NA	NA
ENSG00000117713	ARID1A	rs7541333	rs12756102	0.982381	NK,PMN,CD14,CD4,CD8	NA	-1.873	0.0611	0.490896	NA	NA
ENSG00000065457	ADAT1	rs2288041	rs3743604	0.997338	NK,CD14:CD4,CD8	NA	-1.87266	0.0611	0.490896	NA	NA
ENSG00000166896	ATP23	rs11172378	rs11172389	0.993919	NK,CD14,CD4,CD8	NA	1.864	0.06232	0.498997	NA	NA
ENSG00000103932	RPAP1	rs4924595	rs2297378	0.567305	NK,CD14	NA	-1.8625	0.06254	0.498997	NA	NA
ENSG00000181035	SLC25A42	rs2271881	rs74501385	0.0203904	Null	NA	-1.8617	0.0626	0.498997	NA	NA
ENSG00000202111	VTRNA1-2	rs618578	NA	NA	NA	NA	-1.8589	0.063036	0.500611	NA	NA
ENSG00000111962	UST	rs1618036	rs62426086	0.0130011	Null	NA	-1.8575	0.0632	0.500611	NA	NA
ENSG00000263753	LINC00667	rs8086761	rs11664657	0.990406	NK,PMN,CD14:CD4,CD8	NA	1.8566	0.063372	0.500611	NA	NA
ENSG00000120539	MASTL	rs10826385	rs7894187	0.978409	NK,CD14,CD8:CD4	NA	-1.85592	0.06346	0.500611	NA	NA
ENSG00000079805	DNM2	rs2304256	rs1610095	0.207634	NK	NA	1.8542	0.0637	0.500698	NA	NA
ENSG00000124780	KCNK17	rs9470884	rs3734618	0.0737197	NK	NA	1.8536	0.0638	0.500698	NA	NA
ENSG00000124380	SNRNP27	rs6759021	rs34766235	0.991419	NK,CD14,CD4	NA	1.8496	0.06437	0.502001	NA	NA
ENSG00000122783	CYREN	rs12667801	rs76620175	0.20176	NK	NA	-1.849	0.0645	0.502001	NA	NA
ENSG00000145284	SCD5	rs11724546	rs1031640	0.146476	NK	NA	-1.847	0.06475	0.502001	NA	NA
ENSG00000176390	CRLF3	rs17246595	rs141877761	0.920827	NK,CD14,CD4,CD8	NA	1.846	0.0649	0.502001	NA	NA
ENSG00000162676	GFI1	rs12758175	rs72718500	0.398122	NK	NA	-1.8453	0.065	0.502001	NA	NA
ENSG00000161091	MFSD12	rs1138253	rs2240754	0.934648	NK,CD14	NA	-1.8448	0.0651	0.502001	NA	NA
ENSG00000157426	AASDH	rs917680	rs11728110	0.975986	NK,PMN,CD4:CD14,CD8	NA	-1.8444	0.06512	0.502001	NA	NA
ENSG00000164136	IL15	rs7656774	rs13111860	0.629484	NK,CD14,CD8	NA	-1.831	0.0671	0.515958	NA	NA
ENSG00000167720	SRR	rs7406065	rs12450028	0.999584	NK,CD14,CD4,CD8	NA	-1.829	0.0674	0.516658	NA	NA
ENSG00000197111	PCBP2	rs12313584	rs4790	0.999341	NK,CD14,CD4,CD8	NA	1.82713	0.06768	0.516658	NA	NA
ENSG00000121749	TBC1D15	rs12322905	chr12:72295111:I	0.983382	NK,PMN,CD14,CD4,CD8	NA	1.827	0.0677	0.516658	NA	NA
ENSG00000178802	MPI	rs2168518	chr15:75206681:I	0.455027	NK:CD14,CD4	NA	-1.822	0.06845	0.518171	NA	NA
ENSG00000135637	CCDC142	rs10208759	rs1063588	0.999423	NK,PMN,CD14,CD4,CD8	NA	-1.821	0.06861	0.518171	NA	NA
ENSG00000176978	DPP7	rs2501557	rs9411304	0.67191	NK,CD4:PMN,CD14	NA	-1.821	0.06861	0.518171	NA	NA
ENSG00000162104	ADCY9	rs7206142	rs34140544	0.970338	NK,CD8:CD14	NA	-1.81829	0.069	0.518171	NA	NA
ENSG00000116663	FBXO6	rs198389	rs3117065	0.343402	NK	NA	1.8169	0.0692	0.518171	NA	NA
ENSG00000136144	RCBTB1	rs1198329	chr13:50162549:I	0.324423	NK:CD14	NA	-1.816	0.06937	0.518171	NA	NA
ENSG00000166225	FRS2	rs11177971	NA	NA	NA	NA	1.81556	0.06944	0.518171	NA	NA
ENSG00000126005	MMP24OS	rs819167	chr20:33865576:I	0.980709	NK,CD14	NA	-1.815	0.06952	0.518171	NA	NA
ENSG00000163743	RCHY1	rs10009558	chr4:76460613:I	0.996685	NK,CD14,CD4,CD8	NA	-1.8149	0.06955	0.518171	NA	NA
ENSG00000196705	ZNF431	rs4613201	rs10414473	0.990924	NK,CD4,CD8	NA	1.8143	0.0696	0.518171	NA	NA
ENSG00000119640	ACYP1	rs17103080	chr14:75604399:I	0.930219	NK,CD14,CD4	NA	1.804	0.071231	0.522203	NA	NA
ENSG00000172795	DCP2	rs7732090	rs7670	0.999628	NK,PMN,CD14,CD4,CD8	NA	-1.803	0.071388	0.522203	NA	NA
ENSG00000146674	IGFBP3	rs12666793	NA	NA	NA	NA	1.8023	0.0715	0.522203	NA	NA
ENSG00000152234	ATP5F1A	rs1812125	NA	NA	NA	NA	-1.8019	0.071558	0.522203	NA	NA
ENSG00000129187	DCTD	rs7671091	rs11132156	0.165803	NK:CD14,CD4	NA	-1.8018	0.07158	0.522203	NA	NA
ENSG00000006282	SPATA20	rs2289600	rs8076632	0.999429	NK,PMN,CD14,CD4,CD8	NA	1.8008	0.0717	0.522203	NA	NA
ENSG00000188171	ZNF626	rs11085336	chr19:20827417:D	0.342747	NK:CD14:CD4	NA	1.7995	0.0719	0.522203	NA	NA
ENSG00000108439	PNPO	rs10491182	rs2597164	0.727986	NK,CD8:CD14	NA	1.7985	0.0721	0.522203	NA	NA
ENSG00000256060	TRAPPC2B	rs741253	rs862707	0.997119	NK,CD14,CD4,CD8	NA	1.7977	0.0722	0.522203	NA	NA
ENSG00000125124	BBS2	rs591940	rs8060037	0.938812	NK,CD4,CD8:CD14	NA	1.797	0.0723	0.522203	NA	NA
ENSG00000012232	EXTL3	rs2614054	rs2237814	0.21417	NK	NA	-1.7964	0.0724	0.522203	NA	NA
ENSG00000159314	ARHGAP27	rs17631676	rs145620712	0.998699	NK,PMN,CD14	NA	1.7967	0.0724	0.522203	NA	NA
ENSG00000159658	EFCAB14	rs8602	rs139706597	0.600928	NK,CD14	NA	-1.7933	0.0729	0.522203	NA	NA
ENSG00000107521	HPS1	rs563296	rs1061135	0.999515	NK,CD14,CD4	NA	-1.79343	0.0729	0.522203	NA	NA
ENSG00000163125	RPRD2	rs6680040	rs72696844	0.94486	NK,CD14,CD4	NA	-1.792	0.0731	0.522203	NA	NA
ENSG00000114473	IQCG	rs6792006	rs147866801	0.98555	NK,CD4,CD8	NA	-1.792	0.0731	0.522203	NA	NA
ENSG00000139190	VAMP1	rs2364484	rs4764600	0.961603	NK,PMN,CD4,CD8:CD14	NA	1.79124	0.07326	0.522203	NA	NA
ENSG00000154016	GRAP	rs1682280	NA	NA	NA	NA	1.7908	0.0733	0.522203	NA	NA
ENSG00000205544	TMEM256	rs35776863	rs4792111	0.0215537	Null	NA	-1.79	0.0734	0.522203	NA	NA
ENSG00000183386	FHL3	rs12728438	rs4360494	0.986986	NK,CD4,CD8:CD14	NA	1.788	0.0738	0.523103	NA	NA
ENSG00000136870	ZNF189	rs7036602	rs17185855	0.960139	NK,PMN,CD14	NA	-1.7874	0.07387	0.523103	NA	NA
ENSG00000167920	TMEM99	rs869402	rs3169914	0.891641	NK,CD14,CD4	NA	1.7854	0.0742	0.523364	NA	NA
ENSG00000180881	CAPS2	rs11180756	rs59516478	0.148664	NK	NA	1.78175	0.07479	0.523364	NA	NA
ENSG00000197465	GYPE	rs2942220	rs13126783	0.853767	NK,CD4,CD8	NA	1.7815	0.07482	0.523364	NA	NA
ENSG00000237651	C2orf74	rs17010833	rs2167564	0.996689	NK,PMN,CD14,CD4,CD8	NA	1.78	0.07508	0.523364	NA	NA
ENSG00000092871	RFFL	rs812800	rs3135958	0.124916	NK:CD14	NA	1.7796	0.0751	0.523364	NA	NA
ENSG00000104969	SGTA	rs12460763	rs4624312	0.984443	NK,CD14	NA	1.78	0.0751	0.523364	NA	NA
ENSG00000115935	WIPF1	rs16862388	rs72914576	0.999816	NK,PMN,CD14	NA	-1.7798	0.07511	0.523364	NA	NA
ENSG00000171246	NPTX1	rs8069143	NA	NA	NA	NA	-1.7763	0.0757	0.525765	NA	NA
ENSG00000142396	ERVK3-1	rs1265960	rs7257719	0.998644	NK,CD14:CD4,CD8	NA	1.7755	0.0758	0.525765	NA	NA
ENSG00000116062	MSH6	rs7576964	rs3136249	0.991963	NK,CD14:PMN,CD4,CD8	NA	1.7717	0.07645	0.529069	NA	NA
ENSG00000179598	PLD6	rs7223406	rs4985737	0.365102	NK:CD4	NA	-1.7696	0.0768	0.5297	NA	NA
ENSG00000117505	DR1	rs2391158	rs10782959	0.972975	NK,PMN,CD14,CD4,CD8	NA	1.7663	0.0773	0.5297	NA	NA
ENSG00000160801	PTH1R	rs17784714	rs2139637	0.0123067	Null	NA	-1.7667	0.0773	0.5297	NA	NA
ENSG00000130518	IQCN	rs2305742	chr19:18386813:I	0.991197	NK,CD14:PMN,CD4,CD8	NA	-1.7663	0.0773	0.5297	NA	NA
ENSG00000259001	AL355075.4	rs2771327	rs56343177	0.999827	NK,CD14,CD4,CD8	NA	-1.7659	0.077411	0.5297	NA	NA
ENSG00000166913	YWHAB	rs6093934	rs6031847	0.990481	NK,CD14,CD4,CD8	NA	1.764	0.07773	0.53069	NA	NA
ENSG00000165300	SLITRK5	rs9585461	rs9521545	0.00909757	Null	NA	1.7581	0.07872	0.536247	NA	NA
ENSG00000079931	MOXD1	rs1406939	NA	NA	NA	NA	1.7559	0.0791	0.53691	NA	NA
ENSG00000127328	RAB3IP	rs11177971	rs34565292	0.939889	NK,CD14:PMN	NA	1.75552	0.07917	0.53691	NA	NA
ENSG00000242110	AMACR	rs4703378	rs3195676	0.993701	NK,CD14	NA	-1.754	0.079431	0.537483	NA	NA
ENSG00000140307	GTF2A2	rs6151562	rs56398204	0.867936	NK,PMN,CD14	NA	1.7519	0.0798	0.538783	NA	NA
ENSG00000143878	RHOB	rs2160072	NA	NA	NA	NA	1.7507	0.08	0.538938	NA	NA
ENSG00000166135	HIF1AN	rs7068215	chr10:102203750:I	0.717178	NK,PMN:CD14,CD4	NA	1.7428	0.08137	0.545701	NA	NA
ENSG00000055483	USP36	rs884652	rs3744799	0.999412	NK,CD14,CD4,CD8	NA	-1.7413	0.0816	0.545701	NA	NA
ENSG00000172458	IL17D	rs9552195	rs9550660	0.123819	NK	NA	1.7402	0.08183	0.545701	NA	NA
ENSG00000145979	TBC1D7	rs9396115	rs2439556	0.995708	NK,PMN,CD14,CD4,CD8	NA	1.7399	0.0819	0.545701	NA	NA
ENSG00000135211	TMEM60	rs35216166	chr7:77405568:I	0.731459	NK,PMN,CD14,CD4	NA	-1.74	0.0819	0.545701	NA	NA
ENSG00000101019	UQCC1	rs819167	rs6088818	0.963583	NK,CD14,CD8	NA	-1.7288	0.08385	0.557474	NA	NA
ENSG00000168806	LCMT2	rs1058298	rs3742970	0.943256	NK,CD14	NA	-1.7223	0.08502	0.564022	NA	NA
ENSG00000136628	EPRS	rs17565134	rs4614265	0.548311	NK,CD4:CD14	NA	1.7193	0.0856	0.566635	NA	NA
ENSG00000140391	TSPAN3	rs2221867	rs34443712	0.440833	NK:CD14,CD4	NA	-1.717	0.08598	0.566909	NA	NA
ENSG00000125375	DMAC2L	rs1530947	chr14:50789102:I	0.974116	NK,CD14,CD4,CD8	NA	-1.716	0.086162	0.566909	NA	NA
ENSG00000118454	ANKRD13C	rs3856027	NA	NA	NA	NA	-1.7159	0.0862	0.566909	NA	NA
ENSG00000110719	TCIRG1	rs1547889	rs4147778	0.79859	NK,PMN:CD14	NA	1.71184	0.0869	0.570281	NA	NA
ENSG00000125484	GTF3C4	rs445990	rs306534	0.818647	NK,CD4	NA	1.706	0.08801	0.572185	NA	NA
ENSG00000181004	BBS12	rs6534401	NA	NA	NA	NA	-1.7044	0.0883	0.572185	NA	NA
ENSG00000135537	AFG1L	rs12526696	NA	NA	NA	NA	1.7045	0.0883	0.572185	NA	NA
ENSG00000164308	ERAP2	rs4869264	rs1363974	0.999365	NK,PMN,CD14,CD4,CD8	NA	1.7031	0.08855	0.572185	NA	NA
ENSG00000081479	LRP2	rs552976	NA	NA	NA	NA	-1.7026	0.08865	0.572185	NA	NA
ENSG00000145332	KLHL8	rs1187212	rs10050249	0.993343	NK,CD14:CD4,CD8	NA	-1.7017	0.08882	0.572185	NA	NA
ENSG00000254415	SIGLEC14	rs11084067	rs7250849	0.999369	NK,PMN,CD14,CD4,CD8	NA	1.7009	0.089	0.572185	NA	NA
ENSG00000114742	WDR48	rs704952	rs3736573	0.999735	NK,CD14,CD4,CD8	NA	1.6998	0.0892	0.572185	NA	NA
ENSG00000175334	BANF1	rs11227302	rs12797319	0.992312	NK,CD14	NA	1.69694	0.0897	0.572185	NA	NA
ENSG00000006638	TBXA2R	rs1138253	NA	NA	NA	NA	-1.697	0.0897	0.572185	NA	NA
ENSG00000136014	USP44	rs2468358	NA	NA	NA	NA	-1.69691	0.08971	0.572185	NA	NA
ENSG00000131778	CHD1L	rs894467	NA	NA	NA	NA	-1.6955	0.09	0.572185	NA	NA
ENSG00000083535	PIBF1	rs9543238	rs4885057	0.960111	NK,CD14	NA	-1.6946	0.09015	0.572185	NA	NA
ENSG00000078804	TP53INP2	rs819167	rs6087608	0.164809	NK	NA	1.6937	0.09032	0.572185	NA	NA
ENSG00000163512	AZI2	rs2618111	rs6765525	0.985471	NK,CD14,CD4	NA	1.6931	0.0904	0.572185	NA	NA
ENSG00000161381	PLXDC1	rs869402	rs34540056	0.0433533	NK:CD4,CD8	NA	1.692	0.0907	0.572185	NA	NA
ENSG00000127507	ADGRE2	rs13344408	rs11672806	0.146366	NK:PMN,CD14	NA	1.6918	0.0907	0.572185	NA	NA
ENSG00000198885	ITPRIPL1	rs4907240	rs772174	0.99897	NK,CD4,CD8	NA	1.691	0.09084	0.572185	NA	NA
ENSG00000257727	CNPY2	rs705708	rs808919	0.985597	NK,CD14,CD8	NA	1.688	0.09141	0.572185	NA	NA
ENSG00000186106	ANKRD46	rs17428985	rs3016888	0.669932	NK,CD14	NA	-1.6877	0.0915	0.572185	NA	NA
ENSG00000118655	DCLRE1B	rs6679677	chr1:114456397:D	0.99172	NK,CD14,CD4,CD8	NA	1.687	0.0916	0.572185	NA	NA
ENSG00000169228	RAB24	rs9313744	rs28419182	0.999351	NK,CD14:CD4,CD8	NA	1.6868	0.091636	0.572185	NA	NA
ENSG00000105866	SP4	rs11760455	chr7:21508851:D	0.999443	NK,CD14,CD4,CD8	NA	-1.6867	0.0917	0.572185	NA	NA
ENSG00000119977	TCTN3	rs10882635	rs78518793	0.961579	NK,CD14	NA	1.68649	0.0917	0.572185	NA	NA
ENSG00000109689	STIM2	rs6844153	rs4692139	0.261943	NK:CD4,CD8	NA	1.683	0.09237	0.5742	NA	NA
ENSG00000090686	USP48	rs3768574	chr1:22058762:D	0.996896	NK,CD14,CD4	NA	1.6827	0.0924	0.5742	NA	NA
ENSG00000121577	POPDC2	rs13078855	rs8007	0.841917	NK,CD14	NA	-1.6812	0.0927	0.574341	NA	NA
ENSG00000167578	RAB4B	rs3745213	rs3733829	0.933195	NK,CD14,CD4	NA	-1.681	0.0928	0.574341	NA	NA
ENSG00000002919	SNX11	rs10491182	chr17:46132939:D	0.975784	NK,PMN,CD14,CD4:CD8	NA	-1.677	0.0935	0.576454	NA	NA
ENSG00000198270	TMEM116	rs10774625	rs6489819	0.944336	NK,CD14:CD8	NA	-1.67711	0.09352	0.576454	NA	NA
ENSG00000116688	MFN2	rs198389	rs1474868	0.462358	NK:PMN:CD14	NA	1.6742	0.0941	0.578858	NA	NA
ENSG00000091140	DLD	rs6960718	rs6956680	0.270351	NK:CD14,CD4	NA	1.671	0.0947	0.580548	NA	NA
ENSG00000215256	DHRS4-AS1	rs2255591	rs77266968	0.9716	NK,CD14	NA	1.6703	0.094865	0.580548	NA	NA
ENSG00000087884	AAMDC	rs11237383	rs1793335	0.199406	NK:CD14	NA	-1.668	0.0953	0.580548	NA	NA
ENSG00000140829	DHX38	rs3815192	rs12597458	0.986989	NK,CD14	NA	-1.66726	0.0955	0.580548	NA	NA
ENSG00000108474	PIGL	rs230908	rs3095174	0.937994	NK,CD14	NA	1.6661	0.0957	0.580548	NA	NA
ENSG00000136935	GOLGA1	rs2274781	NA	NA	NA	NA	-1.66573	0.09577	0.580548	NA	NA
ENSG00000173559	NABP1	rs4274624	rs55956171	0.0547931	CD4,CD8	NA	1.6652	0.09587	0.580548	NA	NA
ENSG00000197622	CDC42SE1	rs6680040	rs10888405	0.986043	NK,CD14:CD4,CD8	NA	-1.665	0.0959	0.580548	NA	NA
ENSG00000196510	ANAPC7	rs3825390	chr12:110569095:D	0.131537	Null	NA	-1.6624	0.09643	0.581973	NA	NA
ENSG00000168803	ADAL	rs1058298	chr15:43696168:I	0.92714	NK,CD14,CD4	NA	-1.6608	0.09675	0.581973	NA	NA
ENSG00000116514	RNF19B	rs1741981	rs72654087	0.968555	NK,CD14	NA	1.66	0.0969	0.581973	NA	NA
ENSG00000198265	HELZ	rs2706664	rs7224311	0.151773	NK	NA	-1.66	0.0969	0.581973	NA	NA
ENSG00000100347	SAMM50	rs9620115	rs55826926	0.055667	NK:CD14:CD4,CD8	NA	-1.6577	0.0974	0.583825	NA	NA
ENSG00000261305	AC005586.2	rs6968877	chr7:150037811:I	0.143947	NK	NA	1.656	0.0977	0.584472	NA	NA
ENSG00000092820	EZR	rs17830011	chr6:159232962:I	0.115744	NK	NA	-1.654	0.0981	0.584568	NA	NA
ENSG00000146386	ABRACL	rs6921901	rs66596792	0.977524	NK,CD8:PMN,CD14,CD4	NA	1.6539	0.0981	0.584568	NA	NA
ENSG00000165661	QSOX2	rs7874277	chr9:139087424:I	0.892728	NK,CD4	NA	1.64973	0.099	0.587614	NA	NA
ENSG00000166377	ATP9B	rs1660139	rs59853629	0.392957	NK:CD14	NA	-1.649	0.099148	0.587614	NA	NA
ENSG00000009830	POMT2	rs12881294	NA	NA	NA	NA	-1.6488	0.09919	0.587614	NA	NA
ENSG00000131797	CLUHP3	rs9888739	rs4889689	NA	NA	NA	1.647	0.0996	0.588897	NA	NA
ENSG00000066336	SPI1	rs3136434	rs2071304	0.976519	NK,PMN,CD14,CD8	NA	1.64494	0.1	0.589167	NA	NA
ENSG00000171522	PTGER4	rs6889990	rs9292776	0.157302	CD4,CD8	NA	1.6438	0.100226	0.589167	NA	NA
ENSG00000198298	ZNF485	rs748715	rs149251559	0.39072	NK:PMN	NA	-1.64133	0.10073	0.589167	NA	NA
ENSG00000204084	INPP5B	rs12728438	rs12746544	0.101193	NK:PMN:CD14,CD4,CD8	NA	1.638	0.101	0.589167	NA	NA
ENSG00000149743	TRPT1	rs542966	rs11549690	0.998575	NK,CD14,CD4	NA	1.64072	0.101	0.589167	NA	NA
ENSG00000110218	PANX1	rs7107104	rs4753126	0.827267	NK,CD14	NA	1.63831	0.101	0.589167	NA	NA
ENSG00000137509	PRCP	rs1790713	rs2510286	0.981633	NK,CD4,CD8	NA	-1.63934	0.101	0.589167	NA	NA
ENSG00000100473	COCH	rs4981741	NA	NA	NA	NA	1.6384	0.101329	0.589355	NA	NA
ENSG00000185559	DLK1	rs1951519	NA	NA	NA	NA	1.6358	0.101885	0.589355	NA	NA
ENSG00000213047	DENND1B	rs1556763	chr1:197362932:I	0.153615	NK	NA	1.6346	0.102	0.589355	NA	NA
ENSG00000110717	NDUFS8	rs1547889	rs3133269	0.0845641	NK:CD14	NA	1.63354	0.102	0.589355	NA	NA
ENSG00000213015	ZNF580	rs10419308	chr19:56154518:D	0.24021	NK	NA	1.636	0.102	0.589355	NA	NA
ENSG00000132842	AP3B1	rs4704400	rs28833541	0.995197	NK,PMN,CD14	NA	1.6311	0.102861	0.59225	NA	NA
ENSG00000017797	RALBP1	rs100879	rs62087373	0.970018	NK,CD14,CD4,CD8	NA	1.631	0.10289	0.59225	NA	NA
ENSG00000142188	TMEM50B	rs2834291	chr21:34797183:D	0.975642	NK,CD14,CD4,CD8	NA	-1.6272	0.10369	0.594146	NA	NA
ENSG00000111880	RNGTT	rs854917	NA	NA	NA	NA	1.6273	0.104	0.594146	NA	NA
ENSG00000196715	VKORC1L1	rs13228566	rs6959267	0.42424	NK:CD14	NA	-1.6259	0.104	0.594146	NA	NA
ENSG00000065268	WDR18	rs10414193	rs4806884	0.989293	NK,CD4,CD8:PMN:CD14	NA	-1.6256	0.104	0.594146	NA	NA
ENSG00000183718	TRIM52	rs3733754	MERGED_DEL_2_33911	0.95129	NK,CD14	NA	-1.6234	0.104514	0.594284	NA	NA
ENSG00000229474	PATL2	rs693919	rs62025997	0.0176006	Null	NA	-1.6229	0.10461	0.594284	NA	NA
ENSG00000182551	ADI1	rs2037146	rs9678647	0.838259	NK,CD14:CD4,CD8	NA	1.6216	0.10489	0.594284	NA	NA
ENSG00000116171	SCP2	rs11206244	rs56222568	0.999575	NK,CD14,CD4:PMN	NA	-1.623	0.105	0.594284	NA	NA
ENSG00000152583	SPARCL1	rs1187212	NA	NA	NA	NA	-1.6211	0.105	0.594284	NA	NA
ENSG00000069943	PIGB	rs12901734	rs12708446	0.995141	NK,CD14	NA	1.6172	0.10583	0.596617	NA	NA
ENSG00000010292	NCAPD2	rs2364484	rs11064245	0.99651	NK,CD4,CD8:CD14	NA	1.61686	0.10591	0.596617	NA	NA
ENSG00000122481	RWDD3	rs12089599	rs12748218	0.967904	NK,CD4:CD14	NA	-1.6157	0.106	0.596617	NA	NA
ENSG00000154642	C21orf91	rs202862	rs2824488	0.19266	NK:CD4	NA	1.6135	0.10663	0.599056	NA	NA
ENSG00000197302	ZNF720	rs9888739	rs2078924	0.959065	NK,CD4	NA	1.613	0.107	0.600028	NA	NA
ENSG00000143537	ADAM15	rs11264302	rs41264285	0.999721	NK,CD14	NA	-1.6067	0.108	0.602428	NA	NA
ENSG00000146918	NCAPG2	rs11766928	rs73167215	0.999237	NK,CD4,CD8:CD14	NA	-1.6078	0.108	0.602428	NA	NA
ENSG00000104738	MCM4	rs7825918	rs762679	0.870873	NK,CD14	NA	1.6015	0.109	0.602428	NA	NA
ENSG00000175643	RMI2	rs7200786	rs4780363	0.175684	NK	NA	1.60482	0.109	0.602428	NA	NA
ENSG00000100883	SRP54	rs6571690	rs10136059	0.943733	NK,CD14:CD4,CD8	NA	-1.6007	0.109441	0.602428	NA	NA
ENSG00000061676	NCKAP1	rs826186	rs6732015	0.108363	NK	NA	-1.6001	0.10957	0.602428	NA	NA
ENSG00000153391	INO80C	rs3088182	rs355328	0.992904	NK,CD14	NA	1.5989	0.109843	0.602428	NA	NA
ENSG00000177000	MTHFR	rs198389	rs3818762	0.99962	NK,CD14,CD4,CD8:PMN	NA	-1.5997	0.11	0.602428	NA	NA
ENSG00000158869	FCER1G	rs1801274	rs4489574	0.95394	NK,CD14,CD4,CD8	NA	-1.5975	0.11	0.602428	NA	NA
ENSG00000110395	CBL	rs12365699	rs11217176	0.979088	NK,CD14,CD4	NA	1.5984	0.11	0.602428	NA	NA
ENSG00000103510	KAT8	rs9888739	rs60996860	0.993403	NK,CD14,CD4,CD8	NA	1.5964	0.11	0.602428	NA	NA
ENSG00000169738	DCXR	rs10852797	rs72861763	0.997189	NK,CD14,CD4,CD8	NA	-1.597	0.11	0.602428	NA	NA
ENSG00000273884	LILRA3	rs10419308	rs397558	NA	NA	NA	-1.599	0.11	0.602428	NA	NA
ENSG00000106128	GHRHR	rs6977919	NA	NA	NA	NA	-1.5937	0.111	0.603818	NA	NA
ENSG00000171033	PKIA	rs10097605	NA	NA	NA	NA	-1.593	0.111	0.603818	NA	NA
ENSG00000254531	AP001816.1	rs10028805	chr4:102324170:D	0.996696	NK,CD14:CD4,CD8	NA	-1.5924	0.11129	0.603818	NA	NA
ENSG00000136827	TOR1A	rs12353358	rs3780697	0.762978	NK,CD4,CD8:PMN:CD14	NA	-1.58993	0.11185	0.603818	NA	NA
ENSG00000196262	PPIA	rs12666793	rs12702099	0.989932	NK,CD14	NA	-1.59	0.112	0.603818	NA	NA
ENSG00000125384	PTGER2	rs6572807	NA	NA	NA	NA	1.588	0.112294	0.603818	NA	NA
ENSG00000215039	CD27-AS1	rs2364484	rs3136549	0.672147	NK,CD14,CD4	NA	-1.5875	0.1124	0.603818	NA	NA
ENSG00000177082	WDR73	rs3748375	rs4633690	0.977587	NK,CD14	NA	-1.5873	0.11244	0.603818	NA	NA
ENSG00000036257	CUL3	rs12464243	rs4355095	0.269303	NK	NA	1.5868	0.11256	0.603818	NA	NA
ENSG00000172590	MRPL52	rs222616	rs61977694	0.998113	NK,CD14,CD4,CD8	NA	1.5852	0.112925	0.603818	NA	NA
ENSG00000163297	ANTXR2	rs1458043	rs4374575	0.991886	NK,CD4,CD8:CD14	NA	-1.5851	0.11295	0.603818	NA	NA
ENSG00000014257	ACPP	rs2369231	NA	NA	NA	NA	1.5827	0.113	0.603818	NA	NA
ENSG00000145781	COMMD10	rs6895553	rs10062588	0.999472	NK,CD14,CD4,CD8	NA	1.5848	0.113021	0.603818	NA	NA
ENSG00000148384	INPP5E	rs7874277	chr9:139330594:I	0.999597	NK,PMN,CD14,CD4,CD8	NA	1.58473	0.11303	0.603818	NA	NA
ENSG00000135052	GOLM1	rs11793823	chr9:88703488:I	0.963667	NK,CD14	NA	1.58342	0.11333	0.604361	NA	NA
ENSG00000142632	ARHGEF19	rs7515244	rs221052	0.999042	NK,CD14	NA	-1.566	0.117	0.622841	NA	NA
ENSG00000124523	SIRT5	rs9396115	chr6:13578890:D	0.989935	NK,CD14,CD4,CD8	NA	1.564	0.118	0.624887	NA	NA
ENSG00000121716	PILRB	rs2009973	rs3991498	0.990302	NK,PMN,CD14,CD4,CD8	NA	1.565	0.118	0.624887	NA	NA
ENSG00000089486	CDIP1	rs2302552	rs1861652	0.154679	NK	NA	-1.565	0.118	0.624887	NA	NA
ENSG00000102710	SUPT20H	rs7332772	rs12428936	0.972184	NK,CD14	NA	1.5614	0.11842	0.626022	NA	NA
ENSG00000275576	AL049539.1	rs7262808	rs6119771	0.990523	NK,PMN,CD14,CD4	NA	-1.558	0.11923	0.629212	NA	NA
ENSG00000186184	POLR1D	rs9507902	rs10492487	0.998954	NK,CD14,CD4:PMN,CD8	NA	-1.5566	0.11957	0.629915	NA	NA
ENSG00000135842	FAM129A	rs7531736	rs234100	0.791456	NK,CD14	NA	1.5544	0.12	0.630899	NA	NA
ENSG00000138386	NAB1	rs4274624	chr2:191346784:D	0.0740372	NK	NA	-1.5531	0.1204	0.630899	NA	NA
ENSG00000174132	FAM174A	rs2400313	rs138651036	0.979577	NK,CD4,CD8:PMN:CD14	NA	-1.5513	0.120839	0.630899	NA	NA
ENSG00000089127	OAS1	rs11066188	rs10774671	0.999413	NK,CD14,CD4,CD8	NA	1.551	0.1209	0.630899	NA	NA
ENSG00000110063	DCPS	rs685903	rs661700	0.960282	NK,CD14	NA	1.5499	0.121	0.630899	NA	NA
ENSG00000160111	CPAMD8	rs7507441	NA	NA	NA	NA	1.5493	0.121	0.630899	NA	NA
ENSG00000163602	RYBP	rs7638112	rs12496352	0.998155	NK,CD14:PMN,CD4,CD8	NA	1.5445	0.122	0.635026	NA	NA
ENSG00000136100	VPS36	rs1891945	rs9536203	0.965725	NK,CD14:PMN,CD4	NA	-1.5434	0.12274	0.635215	NA	NA
ENSG00000133597	ADCK2	rs4726342	rs2968556	0.998444	NK,CD14,CD4,CD8	NA	1.5411	0.123	0.635215	NA	NA
ENSG00000185862	EVI2B	rs17246595	rs2214538	0.0910466	NK	NA	1.542	0.123	0.635215	NA	NA
ENSG00000198954	KIF1BP	rs989485	NA	NA	NA	NA	-1.53924	0.12375	0.635215	NA	NA
ENSG00000135956	TMEM127	rs4907240	rs2579518	0.951872	NK,CD14	NA	1.539	0.1238	0.635215	NA	NA
ENSG00000162877	PM20D1	rs1539243	rs1772143	0.664315	NK,CD8	NA	-1.54	0.124	0.635215	NA	NA
ENSG00000179698	WDR97	rs12542047	rs112249044	0.869261	NK,CD4,CD8:CD14	NA	1.537	0.124	0.635215	NA	NA
ENSG00000166002	SMCO4	rs12802285	chr11:93205213:I	0.0875878	NK:PMN,CD14,CD8:CD4	NA	1.5368	0.124	0.635215	NA	NA
ENSG00000143919	CAMKMT	rs1377687	rs12987925	0.020568	Null	NA	1.5352	0.12474	0.635215	NA	NA
ENSG00000273038	AL365203.2	rs7902627	rs2503997	0.988115	NK,CD4,CD8	NA	-1.53421	0.12498	0.635215	NA	NA
ENSG00000157593	SLC35B2	rs2487663	rs3188	0.996079	NK,CD14:CD4,CD8	NA	1.533	0.125	0.635215	NA	NA
ENSG00000173838	2010-03-01	rs16946713	rs62077860	0.120568	NK	NA	-1.5336	0.125	0.635215	NA	NA
ENSG00000171792	RHNO1	rs2239083	rs2074985	0.997232	NK,CD14	NA	-1.53252	0.12539	0.635215	NA	NA
ENSG00000144021	CIAO1	rs4907240	rs611943	0.234123	Null	NA	1.532	0.12552	0.635215	NA	NA
ENSG00000182749	PAQR7	rs3767880	NA	NA	NA	NA	1.5301	0.126	0.635215	NA	NA
ENSG00000186501	TMEM222	rs17361679	NA	NA	NA	NA	-1.5288	0.126	0.635215	NA	NA
ENSG00000213123	TCTEX1D2	rs13080736	rs2270769	0.999437	NK,CD14,CD4	NA	1.5287	0.126	0.635215	NA	NA
ENSG00000187091	PLCD1	rs704952	chr3:38044996:D	0.991926	NK,CD14	NA	1.529	0.126	0.635215	NA	NA
ENSG00000244509	APOBEC3C	rs4820378	rs5757423	0.983397	NK,CD14,CD8	NA	-1.5319	0.126	0.635215	NA	NA
ENSG00000128791	TWSG1	rs100879	rs79717225	0.211711	NK:CD14:CD4	NA	1.525	0.127251	0.640462	NA	NA
ENSG00000065154	OAT	rs6597869	rs2674340	0.986312	NK,CD14:PMN	NA	1.51777	0.12907	0.647577	NA	NA
ENSG00000136718	IMP4	rs10803608	NA	NA	NA	NA	-1.5177	0.12909	0.647577	NA	NA
ENSG00000166321	NUDT13	rs16931023	rs7915269	0.687682	NK,CD14	NA	1.5144	0.12993	0.647872	NA	NA
ENSG00000198846	TOX	rs826420	rs16924700	0.0111576	Null	NA	-1.513	0.13	0.647872	NA	NA
ENSG00000129933	MAU2	rs13344313	chr19:19434042:I	0.999248	NK,PMN,CD14,CD4,CD8	NA	1.5156	0.13	0.647872	NA	NA
ENSG00000174788	PCP2	rs17704999	rs8104339	0.486675	NK	NA	-1.515	0.13	0.647872	NA	NA
ENSG00000116157	GPX7	rs625829	rs835339	0.781698	NK,CD14,CD4,CD8	NA	1.5093	0.131	0.649666	NA	NA
ENSG00000173540	GMPPB	rs2526397	rs4855882	0.961092	NK,CD4	NA	1.5088	0.131	0.649666	NA	NA
ENSG00000166387	PPFIBP2	rs1466974	rs7126061	0.871183	NK,CD4,CD8:CD14	NA	1.51153	0.131	0.649666	NA	NA
ENSG00000181754	AMIGO1	rs6677767	rs553689	0.188835	NK	NA	1.505	0.132	0.6525	NA	NA
ENSG00000076944	STXBP2	rs17704999	rs885433	0.406364	NK:CD14	NA	-1.5053	0.132	0.6525	NA	NA
ENSG00000162614	NEXN	rs17101862	NA	NA	NA	NA	-1.5043	0.133	0.652864	NA	NA
ENSG00000118197	DDX59	rs10800788	rs4320808	0.0428467	NK:CD14,CD4,CD8	NA	1.502	0.133	0.652864	NA	NA
ENSG00000167565	SERTAD3	rs3745213	rs268695	0.999655	NK,CD14	NA	-1.5034	0.133	0.652864	NA	NA
ENSG00000196724	ZNF418	rs1265960	rs117003727	0.982387	NK,CD14,CD4,CD8	NA	-1.5043	0.133	0.652864	NA	NA
ENSG00000182180	MRPS16	rs16931023	chr10:74939172:I	0.703208	NK,CD14	NA	-1.50158	0.13321	0.652864	NA	NA
ENSG00000055950	MRPL43	rs7068215	rs3740490	0.997186	NK,PMN,CD14,CD4,CD8	NA	-1.501	0.13336	0.652864	NA	NA
ENSG00000115310	RTN4	rs2968803	rs2588512	0.167262	NK:CD4	NA	1.499	0.13387	0.653189	NA	NA
ENSG00000117697	NSL1	rs903124	chr1:212925904:D	0.996215	NK,CD14,CD4,CD8:PMN	NA	-1.4968	0.134	0.653189	NA	NA
ENSG00000122912	SLC25A16	rs5030945	rs10998210	0.991178	NK,CD14,CD4,CD8	NA	1.49823	0.13407	0.653189	NA	NA
ENSG00000116299	KIAA1324	rs3818562	rs839880	0.395134	NK	NA	-1.4958	0.135	0.656669	NA	NA
ENSG00000138107	ACTR1A	rs11598702	rs4526717	0.928619	NK,CD14:CD4,CD8	NA	1.49259	0.13555	0.658293	NA	NA
ENSG00000171853	TRAPPC12	rs2037146	rs4641971	0.999699	NK,CD14,CD4,CD8	NA	-1.4879	0.13679	0.660024	NA	NA
ENSG00000128050	PAICS	rs917680	rs61032900	0.824262	NK,CD4	NA	1.4874	0.13691	0.660024	NA	NA
ENSG00000135763	URB2	rs4078437	rs11589905	0.749258	NK,CD14	NA	1.4885	0.137	0.660024	NA	NA
ENSG00000143224	PPOX	rs1801274	rs11265561	0.473085	NK:CD14	NA	-1.4852	0.137	0.660024	NA	NA
ENSG00000136842	TMOD1	rs10985325	rs2805803	0.999395	NK,CD14	NA	1.487	0.13701	0.660024	NA	NA
ENSG00000186049	KRT73	rs11170044	rs688128	0.979683	NK,CD4,CD8	NA	1.48538	0.13744	0.660024	NA	NA
ENSG00000256427	AC010175.1	rs17205511	rs35596029	0.164068	NK	NA	-1.48367	0.1379	0.660024	NA	NA
ENSG00000162869	PPP1R21	rs2072486	rs72816437	0.17687	NK:CD14:CD4,CD8	NA	-1.4834	0.13797	0.660024	NA	NA
ENSG00000105443	CYTH2	rs602662	rs1643494	0.987648	NK,CD14,CD4,CD8	NA	-1.485	0.138	0.660024	NA	NA
ENSG00000154889	MPPE1	rs12455481	rs16976822	0.999839	NK,CD14,CD4,CD8	NA	1.483	0.138074	0.660024	NA	NA
ENSG00000160593	JAML	rs12365699	rs11216829	0.984059	NK,CD4,CD8	NA	-1.48129	0.139	0.663409	NA	NA
ENSG00000157601	MX1	rs8129065	rs464783	0.997835	NK,CD14,CD4,CD8	NA	-1.477	0.13968	0.664762	NA	NA
ENSG00000078674	PCM1	rs1473482	rs7821469	0.927819	NK,CD14,CD4,CD8	NA	1.4767	0.14	0.664762	NA	NA
ENSG00000204237	OXLD1	rs10852797	rs117174633	0.925745	NK,CD14:CD4,CD8	NA	-1.477	0.14	0.664762	NA	NA
ENSG00000138286	FAM149B1	rs16931023	rs76436642	0.902747	NK,PMN,CD14,CD4	NA	-1.474	0.14048	0.664762	NA	NA
ENSG00000165275	TRMT10B	rs11793053	rs74675506	0.900471	NK,CD4:CD14	NA	1.4734	0.14064	0.664762	NA	NA
ENSG00000136279	DBNL	rs2024269	rs140776140	0.999675	NK,PMN,CD14,CD4,CD8	NA	1.4736	0.141	0.664762	NA	NA
ENSG00000086848	ALG9	rs11213679	rs4937113	0.0123927	Null	NA	-1.47309	0.141	0.664762	NA	NA
ENSG00000134463	ECHDC3	rs2724785	rs11257292	0.934034	NK,CD14,CD4	NA	-1.47198	0.14103	0.664762	NA	NA
ENSG00000145868	FBXO38	rs7706398	chr5:147809712:I	0.944374	NK,CD14:CD4,CD8	NA	-1.469	0.141833	0.666893	NA	NA
ENSG00000188613	NANOS1	rs4751662	NA	NA	NA	NA	-1.46868	0.14192	0.666893	NA	NA
ENSG00000172500	FIBP	rs11227302	rs596002	0.992547	NK,CD14,CD8	NA	1.462	0.144	0.672515	NA	NA
ENSG00000172543	CTSW	rs11227302	rs596002	0.983972	NK,CD14,CD4,CD8	NA	-1.462	0.144	0.672515	NA	NA
ENSG00000151348	EXT2	rs16937773	rs10769016	0.478309	NK,CD14:PMN,CD4,CD8	NA	-1.45961	0.144	0.672515	NA	NA
ENSG00000104823	ECH1	rs705493	rs11668179	0.976028	NK,PMN,CD14,CD4	NA	1.461	0.144	0.672515	NA	NA
ENSG00000172339	ALG14	rs17110905	NA	NA	NA	NA	-1.4588	0.145	0.675115	NA	NA
ENSG00000198832	SELENOM	rs5997711	rs11089487	0.920971	NK,CD4,CD8	NA	-1.4582	0.145	0.675115	NA	NA
ENSG00000173064	HECTD4	rs10774625	chr12:112555457:I	0.504316	NK	NA	-1.455	0.14567	0.675136	NA	NA
ENSG00000116198	CEP104	rs2142569	rs2275822	0.99952	NK,CD14,CD4,CD8	NA	1.4522	0.146	0.675136	NA	NA
ENSG00000143252	SDHC	rs1801274	chr1:161317953:I	0.928465	NK,CD14:CD4	NA	1.4522	0.146	0.675136	NA	NA
ENSG00000172301	COPRS	rs17246595	rs9899093	0.253516	NK	NA	1.4535	0.146	0.675136	NA	NA
ENSG00000165502	RPL36AL	rs1530947	rs7146248	0.992541	NK,CD14,CD4,CD8	NA	-1.4521	0.146472	0.675136	NA	NA
ENSG00000083937	CHMP2B	rs17024798	chr3:87288437:D	0.994174	NK,CD14,CD8	NA	1.4507	0.147	0.675136	NA	NA
ENSG00000167912	AC090152.1	rs826420	rs28635038	0.252851	NK	NA	-1.4509	0.147	0.675136	NA	NA
ENSG00000185527	AC139530.1	rs10852797	rs3432	0.99326	NK,CD14	NA	1.452	0.147	0.675136	NA	NA
ENSG00000229833	PET100	rs17704999	NA	NA	NA	NA	-1.4518	0.147	0.675136	NA	NA
ENSG00000163682	RPL9	rs17512393	rs142160737	0.999159	NK,CD14,CD4,CD8	NA	-1.4489	0.14735	0.675652	NA	NA
ENSG00000235169	SMIM1	rs2142569	rs9424296	0.0721112	NK:CD14	NA	1.4474	0.148	0.675652	NA	NA
ENSG00000159339	PADI4	rs647619	rs3003448	0.538057	NK,CD8:PMN,CD14	NA	1.4477	0.148	0.675652	NA	NA
ENSG00000110723	EXPH5	rs10431061	rs10466558	0.10299	NK	NA	-1.44586	0.148	0.675652	NA	NA
ENSG00000012963	UBR7	rs7153801	rs2905	0.999938	NK,PMN,CD14,CD4,CD8	NA	-1.4448	0.148506	0.676947	NA	NA
ENSG00000141556	TBCD	rs10852797	rs9902635	0.988413	NK,CD14:CD4,CD8	NA	-1.4414	0.149	0.677172	NA	NA
ENSG00000186020	ZNF529	rs8102196	chr19:37023366:D	0.981652	NK,CD14	NA	-1.4435	0.149	0.677172	NA	NA
ENSG00000144741	SLC25A26	rs6785423	rs1680394	0.396881	NK:CD14,CD4:CD8	NA	1.4395	0.15	0.679688	NA	NA
ENSG00000077238	IL4R	rs4787866	NA	NA	NA	NA	1.43785	0.15	0.679688	NA	NA
ENSG00000000460	C1orf112	rs3917843	rs686911	0.939185	NK,PMN,CD14,CD4	NA	-1.4378	0.151	0.682116	NA	NA
ENSG00000120725	SIL1	rs874115	chr5:138349273:D	0.876256	NK,CD14	NA	-1.436	0.151002	0.682116	NA	NA
ENSG00000101079	NDRG3	rs6016004	NA	NA	NA	NA	-1.4352	0.15123	0.682116	NA	NA
ENSG00000168461	RAB31	rs100879	rs11663783	0.13245	CD14	NA	-1.4331	0.151836	0.682116	NA	NA
ENSG00000084072	PPIE	rs10889095	rs11206754	0.993921	NK,CD14,CD4,CD8	NA	1.433	0.152	0.682116	NA	NA
ENSG00000116761	CTH	rs3856027	rs828352	0.988427	NK,CD14,CD4,CD8	NA	1.433	0.152	0.682116	NA	NA
ENSG00000166347	CYB5A	rs11875953	rs57686386	0.922668	NK,CD14:CD4,CD8	NA	-1.432	0.152152	0.682116	NA	NA
ENSG00000139687	RB1	rs1324798	NA	NA	NA	NA	1.4304	0.15259	0.682116	NA	NA
ENSG00000119408	NEK6	rs2274781	rs34071757	0.11647	NK:CD14	NA	1.43	0.15272	0.682116	NA	NA
ENSG00000143924	EML4	rs7599564	rs4953236	0.030301	Null	NA	1.4298	0.15278	0.682116	NA	NA
ENSG00000188707	ZBED6CL	rs6968877	rs1047575	0.275285	NK	NA	-1.4287	0.153	0.682116	NA	NA
ENSG00000076641	PAG1	rs1445564	rs10504730	0.289899	Null	NA	1.4239	0.154	0.683272	NA	NA
ENSG00000135697	BCO1	rs8043593	NA	NA	NA	NA	-1.42605	0.154	0.683272	NA	NA
ENSG00000166260	COX11	rs8077557	rs9913784	0.270633	NK:CD14,CD4	NA	1.4255	0.154	0.683272	NA	NA
ENSG00000119725	ZNF410	rs28548133	rs8014409	0.88123	NK,CD14:PMN	NA	1.425	0.154157	0.683272	NA	NA
ENSG00000100395	L3MBTL2	rs13056733	rs139448	0.962082	NK,CD14,CD4,CD8	NA	1.4218	0.155	0.68601	NA	NA
ENSG00000165322	ARHGAP12	rs2778646	rs1251401	0.976281	NK,CD14,CD4,CD8	NA	-1.42	0.15561	0.68771	NA	NA
ENSG00000182827	ACBD3	rs6691873	rs60863362	0.577971	NK,CD14	NA	1.4173	0.156	0.688283	NA	NA
ENSG00000134905	CARS2	rs381259	rs9521890	0.958066	NK,CD4,CD8:CD14	NA	-1.4174	0.15635	0.688283	NA	NA
ENSG00000139344	AMDHD1	rs2468358	rs7486703	0.999736	NK,CD14,CD4,CD8	NA	1.41529	0.15698	0.688283	NA	NA
ENSG00000103257	SLC7A5	rs7500421	rs7200918	0.803267	NK,CD14:CD4,CD8	NA	-1.41485	0.157	0.688283	NA	NA
ENSG00000160185	UBASH3A	rs8129065	NA	NA	NA	NA	1.4151	0.15705	0.688283	NA	NA
ENSG00000138175	ARL3	rs11598702	rs7900450	0.612376	NK,CD14	NA	1.414	0.15736	0.688283	NA	NA
ENSG00000140543	DET1	rs2351000	chr15:89049801:D	0.137347	NK:CD14	NA	-1.4134	0.15754	0.688283	NA	NA
ENSG00000080371	RAB21	rs12322905	rs11178923	0.955003	NK,CD14,CD4	NA	1.41314	0.15761	0.688283	NA	NA
ENSG00000130770	ATP5IF1	rs17361679	rs111715719	0.997302	NK,CD14:PMN,CD4:CD8	NA	1.412	0.158	0.688283	NA	NA
ENSG00000163320	CGGBP1	rs17024798	rs9832011	0.957835	NK,CD14,CD4,CD8	NA	1.411	0.158	0.688283	NA	NA
ENSG00000163273	NPPC	rs17199677	NA	NA	NA	NA	1.4086	0.15896	0.690794	NA	NA
ENSG00000196950	SLC39A10	rs6735220	rs2280452	0.941597	NK,CD14,CD4,CD8	NA	1.4084	0.15903	0.690794	NA	NA
ENSG00000139597	N4BP2L1	rs4570706	rs206321	0.66711	NK,CD14	NA	1.407	0.15942	0.691501	NA	NA
ENSG00000171680	PLEKHG5	rs277679	NA	NA	NA	NA	-1.4049	0.16	0.69303	NA	NA
ENSG00000244187	TMEM141	rs2501557	rs2811787	0.92412	NK,PMN,CD14	NA	1.40392	0.16034	0.693416	NA	NA
ENSG00000091436	MAP3K20	rs13021092	rs734993	0.343629	NK:CD14	NA	-1.403	0.16062	0.693416	NA	NA
ENSG00000188321	ZNF559	rs2278442	rs28384491	0.999356	NK,CD14,CD4	NA	1.4033	0.161	0.693416	NA	NA
ENSG00000251247	ZNF345	rs8102196	rs6508722	0.00689052	Null	NA	-1.4026	0.161	0.693416	NA	NA
ENSG00000171603	CLSTN1	rs284272	rs111367680	0.713518	NK,CD14:CD4	NA	-1.3975	0.162	0.694175	NA	NA
ENSG00000153283	CD96	rs9288955	rs9819529	0.986264	NK,CD8	NA	1.3969	0.162	0.694175	NA	NA
ENSG00000144504	ANKMY1	rs2074840	rs13394744	0.999356	NK,CD14,CD4,CD8	NA	-1.398	0.16211	0.694175	NA	NA
ENSG00000144566	RAB5A	rs1403649	NA	NA	NA	NA	1.395	0.163	0.694175	NA	NA
ENSG00000010030	ETV7	rs7764323	rs9368928	0.960286	NK,PMN,CD14,CD4,CD8	NA	-1.3958	0.163	0.694175	NA	NA
ENSG00000279117	AP001972.5	rs2236710	rs2282600	NA	NA	NA	1.394	0.163	0.694175	NA	NA
ENSG00000180185	FAHD1	rs9940055	rs1143034	0.887625	NK,CD14,CD4,CD8	NA	-1.39454	0.163	0.694175	NA	NA
ENSG00000174652	ZNF266	rs2304256	chr19:9527785:D	0.989374	NK,CD14,CD4,CD8	NA	1.3959	0.163	0.694175	NA	NA
ENSG00000152128	TMEM163	rs2321733	rs6758396	0.131187	NK	NA	1.3939	0.16335	0.694548	NA	NA
ENSG00000171435	KSR2	rs8181730	NA	NA	NA	NA	-1.39242	0.1638	0.694548	NA	NA
ENSG00000182165	TP53TG1	rs17161290	rs1636914	0.991934	NK,CD14	NA	1.392	0.164	0.694548	NA	NA
ENSG00000198015	MRPL42	rs511925	rs7300281	0.996399	NK,CD14:CD4,CD8	NA	-1.39173	0.164	0.694548	NA	NA
ENSG00000131495	NDUFA2	rs165193	NA	NA	NA	NA	1.3906	0.164353	0.695076	NA	NA
ENSG00000121274	TENT4B	rs4785339	rs9930290	0.776502	NK,CD4:CD14,CD8	NA	-1.3883	0.165	0.69647	NA	NA
ENSG00000136856	SLC2A8	rs2005129	rs11789887	0.526025	NK,CD8:CD14	NA	1.388	0.16514	0.69647	NA	NA
ENSG00000134864	GGACT	rs9300619	chr13:101182211:D	0.150494	NK:CD14,CD4,CD8	NA	1.3853	0.16596	0.69733	NA	NA
ENSG00000114209	PDCD10	rs9821611	NA	NA	NA	NA	1.3864	0.166	0.69733	NA	NA
ENSG00000135457	TFCP2	rs10747586	rs17125346	0.994194	NK,CD14	NA	1.385	0.16605	0.69733	NA	NA
ENSG00000064763	FAR2	rs11050422	NA	NA	NA	NA	1.38431	0.16626	0.69733	NA	NA
ENSG00000122692	SMU1	rs12555576	rs7868944	0.900287	NK,CD14	NA	1.383	0.16666	0.698046	NA	NA
ENSG00000158941	CCAR2	rs2449347	rs11782130	0.977499	NK,CD14:CD4,CD8	NA	-1.379	0.168	0.69931	NA	NA
ENSG00000172867	KRT2	rs11170044	NA	NA	NA	NA	1.37867	0.168	0.69931	NA	NA
ENSG00000234327	AC012146.1	rs2302319	rs113001179	0.839412	NK,CD14,CD4,CD8	NA	1.3801	0.168	0.69931	NA	NA
ENSG00000197969	VPS13A	rs12555718	rs9696759	0.0430496	NK:CD14:CD4,CD8	NA	1.3785	0.16805	0.69931	NA	NA
ENSG00000166965	RCCD1	rs1972927	rs2290202	0.994248	NK,CD14,CD4,CD8	NA	-1.3783	0.16811	0.69931	NA	NA
ENSG00000133302	SLF1	rs11949551	chr5:93992546:D	0.995368	NK,PMN,CD14,CD4,CD8	NA	-1.377	0.168512	0.699703	NA	NA
ENSG00000140092	FBLN5	rs2273647	rs2267990	0.999845	NK,CD4	NA	1.376	0.168822	0.699703	NA	NA
ENSG00000136381	IREB2	rs4243047	rs12592111	0.90208	NK,PMN:CD14,CD4,CD8	NA	1.3733	0.16967	0.699703	NA	NA
ENSG00000173226	IQCB1	rs9816720	rs10934559	0.173126	NK:CD14,CD4,CD8	NA	-1.3721	0.17	0.699703	NA	NA
ENSG00000203760	CENPW	rs641860	rs4897178	0.963064	NK,CD4,CD8	NA	-1.373	0.17	0.699703	NA	NA
ENSG00000166971	AKTIP	rs856973	chr16:53525731:I	0.06209	NK:PMN:CD14,CD4,CD8	NA	1.37285	0.17	0.699703	NA	NA
ENSG00000261371	PECAM1	rs4141178	rs8081216	0.981888	NK,CD14,CD8	NA	-1.3736	0.17	0.699703	NA	NA
ENSG00000126773	PCNX4	rs1957309	rs465080	0.0978581	NK	NA	1.371	0.170375	0.699703	NA	NA
ENSG00000007341	ST7L	rs11102472	rs7544663	0.984311	NK,CD14,CD4,CD8	NA	1.3702	0.171	0.699703	NA	NA
ENSG00000145365	TIFA	rs12649485	chr4:113178894:D	0.966277	NK,CD14	NA	1.369	0.171	0.699703	NA	NA
ENSG00000112305	SMAP1	rs4706422	rs112871254	0.9998	NK,PMN,CD14,CD4,CD8	NA	1.3686	0.171	0.699703	NA	NA
ENSG00000143889	HNRNPLL	rs6715390	rs35151237	0.0860066	NK	NA	-1.367	0.17163	0.699703	NA	NA
ENSG00000033170	FUT8	rs2295522	rs9323460	0.98941	NK,CD14,CD8	NA	-1.3658	0.171995	0.699703	NA	NA
ENSG00000198756	COLGALT2	rs946173	rs10911473	0.996392	NK,CD8	NA	1.365	0.172	0.699703	NA	NA
ENSG00000173715	C11orf80	rs622614	rs519380	0.0415251	Null	NA	1.36433	0.172	0.699703	NA	NA
ENSG00000278372	MYO19	rs2302803	rs10468580	NA	NA	NA	-1.3656	0.172	0.699703	NA	NA
ENSG00000144785	AC073896.1	rs705708	rs808919	0.918793	NK,CD14	NA	1.36527	0.17217	0.699703	NA	NA
ENSG00000214253	FIS1	rs2009973	chr7:100887503:I	0.987124	NK,PMN,CD14,CD4	NA	-1.3638	0.173	0.699703	NA	NA
ENSG00000154589	LY96	rs16938688	rs4434614	0.950501	NK,PMN,CD14	NA	-1.3616	0.173	0.699703	NA	NA
ENSG00000184207	PGP	rs9940055	rs26849	0.999669	NK,CD14,CD8	NA	-1.364	0.173	0.699703	NA	NA
ENSG00000109320	NFKB1	rs10028805	rs72696119	0.93582	NK,PMN,CD14	NA	1.3625	0.17303	0.699703	NA	NA
ENSG00000140374	ETFA	rs2221867	rs11631423	0.995815	NK,CD14,CD4,CD8	NA	-1.3589	0.17419	0.70346	NA	NA
ENSG00000165730	STOX1	rs989485	rs12268540	0.997813	NK,CD4,CD8	NA	1.358	0.17446	0.703617	NA	NA
ENSG00000112977	DAP	rs1035961	rs11746592	0.98794	NK,CD14,CD4,CD8	NA	-1.3572	0.174721	0.703737	NA	NA
ENSG00000119509	INVS	rs11794164	rs7874710	0.883412	NK,PMN,CD14,CD4	NA	1.35637	0.17498	0.70385	NA	NA
ENSG00000103355	PRSS33	rs9934814	rs2335454	0.241678	NK	NA	1.3523	0.176	0.707018	NA	NA
ENSG00000136045	PWP1	rs10861724	rs10861778	0.983592	NK,CD14,CD4,CD8:PMN	NA	-1.35221	0.17631	0.707331	NA	NA
ENSG00000104814	MAP4K1	rs705493	NA	NA	NA	NA	-1.3493	0.177	0.708233	NA	NA
ENSG00000189306	RRP7A	rs9620115	rs13504	0.999666	NK,CD14:CD4,CD8	NA	-1.3501	0.177	0.708233	NA	NA
ENSG00000173145	NOC3L	rs4083635	rs12255683	0.668889	NK,CD8:CD14,CD4	NA	-1.34786	0.1777	0.710092	NA	NA
ENSG00000066926	FECH	rs4302128	chr18:55221716:D	0.999349	NK,CD14,CD4,CD8	NA	1.3472	0.177931	0.710092	NA	NA
ENSG00000154222	CC2D1B	rs625829	rs7513934	0.999432	NK,CD14,CD4	NA	1.3439	0.179	0.71156	NA	NA
ENSG00000154743	TSEN2	rs17038211	rs3806662	0.998032	NK,CD14,CD4,CD8	NA	1.344	0.179	0.71156	NA	NA
ENSG00000155085	AK9	rs9398235	rs1853030	0.80662	NK,CD8	NA	-1.3426	0.179	0.71156	NA	NA
ENSG00000166140	ZFYVE19	rs12440045	rs3743034	0.992543	NK,PMN,CD4,CD8:CD14	NA	-1.339	0.18059	0.715773	NA	NA
ENSG00000090432	MUL1	rs12117495	rs6700034	0.99935	NK,CD14,CD4,CD8	NA	-1.3368	0.181	0.715773	NA	NA
ENSG00000108312	UBTF	rs6503415	chr17:42221275:I	0.072676	NK	NA	-1.3365	0.181	0.715773	NA	NA
ENSG00000181666	HKR1	rs8102196	rs7257354	0.971392	NK,CD14,CD4,CD8	NA	-1.338	0.181	0.715773	NA	NA
ENSG00000234771	SLC25A25-AS1	rs12347709	rs9695803	0.994267	NK,CD14,CD4,CD8	NA	1.33596	0.18156	0.716934	NA	NA
ENSG00000070669	ASNS	rs11770745	rs1397204	0.0705161	NK:CD4,CD8	NA	-1.3331	0.182	0.716934	NA	NA
ENSG00000100350	FOXRED2	rs64547	rs146532334	0.996359	NK,CD4:CD14	NA	-1.3344	0.182	0.716934	NA	NA
ENSG00000152611	CAPSL	rs10057732	NA	NA	NA	NA	-1.3322	0.182793	0.717162	NA	NA
ENSG00000078070	MCCC1	rs1979983	rs3732604	0.994262	NK,CD14	NA	-1.333	0.183	0.717162	NA	NA
ENSG00000146859	TMEM140	rs12667801	rs76510925	0.98143	NK,PMN,CD14,CD8	NA	-1.333	0.183	0.717162	NA	NA
ENSG00000149573	MPZL2	rs12365699	chr11:118126428:I	0.956048	NK,PMN,CD14,CD4	NA	1.33237	0.183	0.717162	NA	NA
ENSG00000137269	LRRC1	rs7738142	rs35709775	0.304214	NK	NA	1.3297	0.184	0.719259	NA	NA
ENSG00000165806	CASP7	rs10885439	chr10:115439640:D	0.994228	NK,CD4,CD8:CD14	NA	1.32796	0.18419	0.719259	NA	NA
ENSG00000079332	SAR1A	rs7094128	rs1046747	0.986371	NK,PMN,CD14,CD4,CD8	NA	1.32776	0.18426	0.719259	NA	NA
ENSG00000101115	SALL4	rs16995794	NA	NA	NA	NA	-1.3271	0.18448	0.719259	NA	NA
ENSG00000125912	NCLN	rs8110283	rs509977	0.991445	NK,CD14:CD4,CD8	NA	-1.3262	0.185	0.720106	NA	NA
ENSG00000173548	SNX33	rs2168518	rs57181727	0.108902	NK	NA	1.325	0.18517	0.720106	NA	NA
ENSG00000155906	RMND1	rs9480461	chr6:151755004:D	0.164676	NK:CD14	NA	-1.3211	0.186	0.72149	NA	NA
ENSG00000105926	MPP6	rs2710995	rs62448350	0.689622	NK,CD4	NA	1.3218	0.186	0.72149	NA	NA
ENSG00000178950	GAK	rs3796621	rs6964	0.999576	NK,PMN,CD14	NA	-1.3207	0.1866	0.722897	NA	NA
ENSG00000168824	NSG1	rs6813144	rs55731118	0.478383	NK:CD14,CD4,CD8	NA	1.3186	0.18731	0.724725	NA	NA
ENSG00000196922	ZNF252P	rs4977190	chr8:146214478:I	NA	NA	NA	1.3178	0.188	0.726304	NA	NA
ENSG00000133106	EPSTI1	rs1886215	rs2014439	0.999757	NK,CD14,CD4,CD8	NA	1.3156	0.18832	0.726304	NA	NA
ENSG00000134283	PPHLN1	rs7953873	rs56036005	0.518857	NK	NA	-1.31396	0.18886	0.726304	NA	NA
ENSG00000110628	SLC22A18	rs4244808	rs367035	0.998085	NK,PMN,CD14,CD8:CD4	NA	1.313	0.189	0.726304	NA	NA
ENSG00000166582	CENPV	rs508959	chr17:16160973:D	0.957736	NK,CD14,CD4,CD8	NA	1.314	0.189	0.726304	NA	NA
ENSG00000092094	OSGEP	rs2771327	rs72672738	0.995434	NK,CD14:CD4,CD8	NA	1.3131	0.189149	0.726304	NA	NA
ENSG00000137760	ALKBH8	rs7120385	rs477390	0.0905202	NK	NA	-1.311	0.19	0.728502	NA	NA
ENSG00000109272	PF4V1	rs4694197	rs941757	0.999152	NK,CD14	NA	1.31	0.1902	0.728502	NA	NA
ENSG00000152359	POC5	rs957680	rs2291630	0.981937	NK,CD14	NA	-1.3076	0.190995	0.728805	NA	NA
ENSG00000142892	PIGK	rs410076	rs4949655	0.997924	NK,CD14	NA	-1.3068	0.191	0.728805	NA	NA
ENSG00000160796	NBEAL2	rs17784714	rs55843455	0.735588	NK,CD4,CD8	NA	1.307	0.191	0.728805	NA	NA
ENSG00000125637	PSD4	rs11893923	rs6761202	0.961253	NK,PMN,CD14,CD4,CD8	NA	-1.3065	0.19138	0.728805	NA	NA
ENSG00000136261	BZW2	rs10499489	rs4721525	0.850992	NK,CD14	NA	1.3033	0.192	0.728805	NA	NA
ENSG00000156599	ZDHHC5	rs558266	rs10896653	0.863644	NK,CD4,CD8:CD14	NA	1.305	0.192	0.728805	NA	NA
ENSG00000005844	ITGAL	rs9888739	rs12598978	0.996605	NK,CD14	NA	-1.306	0.192	0.728805	NA	NA
ENSG00000135631	RAB11FIP5	rs7609407	rs62147724	0.68096	NK,CD14	NA	1.304	0.19223	0.728805	NA	NA
ENSG00000172340	SUCLG2	rs2313275	rs4577484	0.654017	NK:CD14,CD4,CD8	NA	1.3028	0.193	0.728805	NA	NA
ENSG00000167077	MEI1	rs2143921	rs9611610	0.956703	NK,CD14,CD4,CD8	NA	1.3018	0.193	0.728805	NA	NA
ENSG00000107611	CUBN	rs7917400	NA	NA	NA	NA	1.30102	0.19325	0.728805	NA	NA
ENSG00000172349	IL16	rs4778893	rs859	0.730779	NK,CD14,CD4,CD8	NA	1.301	0.19327	0.728805	NA	NA
ENSG00000196975	ANXA4	rs6759021	rs6729760	0.619219	NK,CD14	NA	-1.3002	0.19353	0.728805	NA	NA
ENSG00000182150	ERCC6L2	rs2275105	rs7023522	0.270279	NK:PMN,CD14:CD4,CD8	NA	1.29991	0.19363	0.728805	NA	NA
ENSG00000117595	IRF6	rs6540549	rs596731	0.157193	NK	NA	-1.2992	0.194	0.729296	NA	NA
ENSG00000088448	ANKRD10	rs381259	chr13:111528214:D	0.941522	NK,CD14:CD4,CD8	NA	1.296	0.19498	0.73125	NA	NA
ENSG00000204991	SPIRE2	rs2287358	rs7204250	0.996938	NK,CD4,CD8	NA	-1.296	0.195	0.73125	NA	NA
ENSG00000122550	KLHL7	rs11766273	rs1624451	0.837382	NK,CD14	NA	-1.294	0.196	0.734096	NA	NA
ENSG00000142765	SYTL1	rs17361679	rs4246507	0.049282	NK:CD14	NA	1.2912	0.197	0.736031	NA	NA
ENSG00000168066	SF1	rs494003	chr11:64503543:D	0.983937	NK,PMN,CD14,CD4,CD8	NA	1.29025	0.197	0.736031	NA	NA
ENSG00000170633	RNF34	rs1610041	rs12300459	0.838735	NK,CD14,CD4,CD8	NA	1.288	0.19775	0.736516	NA	NA
ENSG00000198604	BAZ1A	rs6571690	NA	NA	NA	NA	-1.2877	0.197857	0.736516	NA	NA
ENSG00000114784	EIF1B	rs2370969	NA	NA	NA	NA	-1.2831	0.199	0.736516	NA	NA
ENSG00000126860	EVI2A	rs17246595	rs17880873	0.980718	NK,PMN,CD14,CD4,CD8	NA	-1.2836	0.199	0.736516	NA	NA
ENSG00000198792	TMEM184B	rs762990	rs5756980	0.958407	NK,CD14	NA	1.2858	0.199	0.736516	NA	NA
ENSG00000185513	L3MBTL1	rs6093934	NA	NA	NA	NA	-1.2843	0.19904	0.736516	NA	NA
ENSG00000159055	MIS18A	rs2833473	rs2833753	0.921379	NK,CD4	NA	1.283	0.19949	0.736516	NA	NA
ENSG00000170954	ZNF415	rs612529	rs58665946	0.995253	NK,CD14,CD4	NA	-1.2809	0.2	0.736516	NA	NA
ENSG00000164967	RPP25L	rs7850527	rs75039456	0.914858	NK,CD14	NA	-1.281	0.20019	0.736516	NA	NA
ENSG00000176230	OR4K17	rs2771327	rs7156806	0.0243009	Null	NA	-1.281	0.200194	0.736516	NA	NA
ENSG00000130787	HIP1R	rs1115154	NA	NA	NA	NA	-1.28079	0.20027	0.736516	NA	NA
ENSG00000243667	WDR92	rs17034705	rs2044693	0.970199	NK,CD14,CD4	NA	-1.28	0.20055	0.736516	NA	NA
ENSG00000119718	EIF2B2	rs17103080	rs175064	0.968393	NK,CD14,CD4,CD8	NA	1.2798	0.200625	0.736516	NA	NA
ENSG00000100744	GSKIP	rs4905401	rs12435016	0.96235	NK,PMN,CD14,CD4	NA	-1.2796	0.200695	0.736516	NA	NA
ENSG00000007545	CRAMP1	rs9940055	rs8057818	0.212364	NK	NA	-1.27793	0.201	0.736516	NA	NA
ENSG00000182853	VMO1	rs2302319	rs7224262	0.0695005	Null	NA	1.278	0.201	0.736516	NA	NA
ENSG00000163576	EFHB	rs1403649	rs1133328	0.999856	NK,CD14,CD4	NA	-1.275	0.202	0.736752	NA	NA
ENSG00000163577	EIF5A2	rs13315469	rs6444950	0.767368	NK,PMN,CD4	NA	-1.276	0.202	0.736752	NA	NA
ENSG00000198453	ZNF568	rs8102196	rs1644659	0.198337	NK	NA	1.276	0.202	0.736752	NA	NA
ENSG00000148584	A1CF	rs17601717	NA	NA	NA	NA	-1.27576	0.20204	0.736752	NA	NA
ENSG00000101452	DHX35	rs1205420	rs67487809	0.210647	NK	NA	-1.275	0.20231	0.736752	NA	NA
ENSG00000168575	SLC20A2	rs6992578	rs2974318	0.985056	NK,CD14,CD4	NA	1.272	0.203	0.736752	NA	NA
ENSG00000132600	PRMT7	rs7204192	rs79543001	0.999679	NK,CD14	NA	1.27257	0.203	0.736752	NA	NA
ENSG00000108344	PSMD3	rs869402	rs3859188	0.979385	NK,CD14	NA	-1.273	0.203	0.736752	NA	NA
ENSG00000109501	WFS1	rs1351357	rs6830765	0.856781	NK,CD4:CD14	NA	1.2712	0.20364	0.738195	NA	NA
ENSG00000130592	LSP1	rs5744015	rs907612	0.999512	NK,CD14	NA	-1.2693	0.204	0.738621	NA	NA
ENSG00000136816	TOR1B	rs12353358	rs11791099	0.844008	NK,PMN,CD8:CD14	NA	-1.268	0.2048	0.739124	NA	NA
ENSG00000038274	MAT2B	rs245600	NA	NA	NA	NA	-1.268	0.204802	0.739124	NA	NA
ENSG00000267575	AC006504.5	rs2868965	rs2867091	0.935153	NK,CD14	NA	1.268	0.205	0.739124	NA	NA
ENSG00000145439	CBR4	rs550625	rs17054653	0.994	NK,CD14	NA	-1.2671	0.20511	0.739124	NA	NA
ENSG00000130699	TAF4	rs16984735	chr20:60557433:I	0.706914	NK,CD8	NA	-1.265	0.20587	0.740104	NA	NA
ENSG00000130193	THEM6	rs6583640	rs2585135	0.0587827	NK:CD14	NA	-1.2648	0.206	0.740104	NA	NA
ENSG00000118217	ATF6	rs1801274	rs12025202	0.997828	NK,PMN,CD14:CD4,CD8	NA	-1.263	0.207	0.740104	NA	NA
ENSG00000079257	LXN	rs13316840	rs56362855	0.988888	NK,CD14:PMN	NA	1.2628	0.207	0.740104	NA	NA
ENSG00000170291	ELP5	rs35776863	rs402514	0.998382	NK,CD14,CD4,CD8	NA	1.261	0.207	0.740104	NA	NA
ENSG00000186132	C2orf76	rs512681	chr2:120059895:I	0.841437	NK,CD14	NA	-1.26	0.20767	0.740104	NA	NA
ENSG00000171806	METTL18	rs3917843	chr1:169823266:I	0.963329	NK,CD14,CD4,CD8	NA	1.26	0.208	0.740104	NA	NA
ENSG00000167646	DNAAF3	rs10419308	chr19:55671090:D	0.118786	NK	NA	1.2581	0.208	0.740104	NA	NA
ENSG00000169583	CLIC3	rs2501557	rs12379667	0.940975	NK,CD8	NA	-1.2575	0.20857	0.740104	NA	NA
ENSG00000174953	DHX36	rs1962674	rs355782	0.960627	NK,CD14:CD4,CD8	NA	-1.257	0.209	0.740104	NA	NA
ENSG00000188191	PRKAR1B	rs35192495	rs73032407	0.172041	NK	NA	1.2567	0.209	0.740104	NA	NA
ENSG00000108559	NUP88	rs2302319	rs28414104	0.946465	NK,CD14,CD4,CD8	NA	-1.2557	0.209	0.740104	NA	NA
ENSG00000132481	AC087289.1	rs4788886	chr17:73872969:I	0.100498	NK	NA	1.257	0.209	0.740104	NA	NA
ENSG00000125755	SYMPK	rs10411518	rs112400363	0.992084	NK,PMN,CD14,CD4,CD8	NA	1.255	0.209	0.740104	NA	NA
ENSG00000174032	SLC25A30	rs28459441	rs9316131	0.587424	NK,CD14	NA	-1.256	0.20912	0.740104	NA	NA
ENSG00000163644	PPM1K	rs2280099	rs17732955	0.10782	NK	NA	-1.255	0.20948	0.740104	NA	NA
ENSG00000181847	TIGIT	rs1513287	rs62265703	0.188639	NK	NA	1.2525	0.21	0.740104	NA	NA
ENSG00000099985	OSM	rs5997711	chr22:30529630:D	0.283607	NK	NA	-1.254	0.21	0.740104	NA	NA
ENSG00000100362	PVALB	rs64547	rs4821544	0.862939	NK,CD14	NA	-1.254	0.21	0.740104	NA	NA
ENSG00000136710	CCDC115	rs10803608	rs12232961	0.986373	NK,CD14	NA	-1.2527	0.21033	0.740202	NA	NA
ENSG00000100979	PLTP	rs16991058	rs394643	0.0929305	NK	NA	1.2509	0.21097	0.740202	NA	NA
ENSG00000154027	AK5	rs17101862	rs12093881	0.0954379	NK	NA	-1.251	0.211	0.740202	NA	NA
ENSG00000143740	SNAP47	rs3000802	rs2090008	0.371156	CD14	NA	-1.25	0.211	0.740202	NA	NA
ENSG00000140400	MAN2C1	rs2168518	rs4451914	0.988157	NK,PMN,CD14,CD4,CD8	NA	-1.2494	0.21152	0.741172	NA	NA
ENSG00000141627	DYM	rs12960903	rs9635894	0.888502	NK,CD14	NA	1.247	0.212397	0.74339	NA	NA
ENSG00000160856	FCRL3	rs946577	rs2210913	0.99812	NK,CD14,CD4,CD8	NA	1.245	0.213	0.744251	NA	NA
ENSG00000113734	BNIP1	rs7710719	rs72816168	0.989225	NK,CD14,CD4,CD8	NA	1.245	0.213132	0.744251	NA	NA
ENSG00000132670	PTPRA	rs2064850	rs6084183	0.960802	NK,CD4,CD8	NA	-1.2416	0.21439	0.746561	NA	NA
ENSG00000136932	TRMO	rs10985325	rs1561959	0.994653	NK,CD14,CD4,CD8	NA	-1.241	0.21461	0.746561	NA	NA
ENSG00000116830	TTF2	rs17257715	rs3820494	0.995132	NK,PMN:CD14	NA	1.2396	0.215	0.746561	NA	NA
ENSG00000213672	NCKIPSD	rs11711953	chr3:48743490:I	0.992623	NK,CD14	NA	-1.2403	0.215	0.746561	NA	NA
ENSG00000196152	ZNF79	rs2005129	rs6478773	0.974722	NK,CD14	NA	1.23937	0.21521	0.746561	NA	NA
ENSG00000159082	SYNJ1	rs9974610	NA	NA	NA	NA	1.2374	0.21592	0.746561	NA	NA
ENSG00000093167	LRRFIP2	rs6789468	rs6550458	0.607915	NK,CD14:CD4,CD8	NA	1.237	0.216	0.746561	NA	NA
ENSG00000214113	LYRM4	rs7749599	rs396754	0.0485336	NK:CD14:CD4,CD8	NA	-1.2383	0.216	0.746561	NA	NA
ENSG00000110665	C11orf21	rs4752759	rs12800998	0.999565	NK,CD14:PMN,CD4,CD8	NA	1.23797	0.216	0.746561	NA	NA
ENSG00000234199	LINC01191	rs11893923	rs10211038	0.99663	NK,CD4,CD8	NA	-1.236	0.21646	0.747302	NA	NA
ENSG00000243207	PPAN-P2RY11	rs2304256	rs12460842	0.0195258	NK:CD14,CD4,CD8	NA	1.2356	0.217	0.747472	NA	NA
ENSG00000099326	MZF1	rs1265960	rs3794964	0.996066	NK,CD4,CD8:CD14	NA	1.234	0.217	0.747472	NA	NA
ENSG00000130811	EIF3G	rs2304256	rs2010353	0.42562	NK:CD14	NA	-1.233	0.218	0.74949	NA	NA
ENSG00000197584	KCNMB2	rs9813206	NA	NA	NA	NA	-1.2279	0.219	0.74949	NA	NA
ENSG00000048405	ZNF800	rs6976887	rs2269728	0.955551	NK,CD14,CD4	NA	1.229	0.219	0.74949	NA	NA
ENSG00000175305	CCNE2	rs2515131	NA	NA	NA	NA	-1.2304	0.219	0.74949	NA	NA
ENSG00000141933	TPGS1	rs10414193	rs6510818	0.998712	NK,CD14	NA	-1.2291	0.219	0.74949	NA	NA
ENSG00000173744	AGFG1	rs13004596	rs4675187	0.96712	NK,CD14,CD4,CD8:PMN	NA	-1.229	0.21907	0.74949	NA	NA
ENSG00000173083	HPSE	rs11724546	rs6856901	0.329277	NK:CD14	NA	-1.2279	0.21949	0.74949	NA	NA
ENSG00000257103	LSM14A	rs10424147	rs1260626	0.957002	NK,CD14	NA	1.226	0.22	0.74949	NA	NA
ENSG00000167065	DUSP18	rs5997711	rs2240002	0.0792954	NK:PMN,CD14	NA	-1.227	0.22	0.74949	NA	NA
ENSG00000182093	WRB	rs2836541	rs4818036	0.983148	NK,CD14,CD4	NA	1.226	0.2202	0.74949	NA	NA
ENSG00000176049	JAKMIP2	rs7706398	rs2436425	0.986072	NK,CD4	NA	-1.2253	0.220466	0.74949	NA	NA
ENSG00000126432	PRDX5	rs542966	rs11231749	0.469038	NK,CD8:CD14,CD4	NA	-1.22091	0.222	0.74949	NA	NA
ENSG00000103522	IL21R	rs4787866	rs4787961	0.141553	NK	NA	1.221	0.222	0.74949	NA	NA
ENSG00000125445	MRPS7	rs4788886	rs8075276	0.998032	NK,CD14:CD4,CD8	NA	1.222	0.222	0.74949	NA	NA
ENSG00000226752	CUTALP	rs2058485	rs13299616	NA	NA	NA	1.22099	0.22209	0.74949	NA	NA
ENSG00000162889	MAPKAPK2	rs1539243	rs3935632	0.967528	NK,CD8	NA	-1.2185	0.223	0.74949	NA	NA
ENSG00000116521	SCAMP3	rs11264302	rs1111102	0.0186482	Null	NA	1.2196	0.223	0.74949	NA	NA
ENSG00000180376	CCDC66	rs6774873	rs6762851	0.902744	NK,PMN,CD14,CD4,CD8	NA	-1.2191	0.223	0.74949	NA	NA
ENSG00000126243	LRFN3	rs543518	chr19:36419822:D	0.365478	NK	NA	1.2199	0.223	0.74949	NA	NA
ENSG00000133119	RFC3	rs4570706	NA	NA	NA	NA	1.2168	0.22366	0.74949	NA	NA
ENSG00000144455	SUMF1	rs17789915	rs4685744	0.99987	NK,CD14,CD4,CD8	NA	1.216	0.224	0.74949	NA	NA
ENSG00000112651	MRPL2	rs2487663	rs62417478	0.987893	NK,CD14	NA	-1.2162	0.224	0.74949	NA	NA
ENSG00000186480	INSIG1	rs2046748	rs12719710	0.987669	NK,CD14,CD4	NA	1.217	0.224	0.74949	NA	NA
ENSG00000174255	ZNF80	rs1513287	rs3732781	0.141357	NK	NA	1.214	0.225	0.74949	NA	NA
ENSG00000221823	PPP3R1	rs17034705	chr2:68402786:D	0.937555	NK,CD14:PMN,CD4,CD8	NA	1.2121	0.22548	0.74949	NA	NA
ENSG00000011566	MAP4K3	rs6715390	NA	NA	NA	NA	1.2117	0.22565	0.74949	NA	NA
ENSG00000125246	CLYBL	rs9517723	rs7333886	0.1513	NK:CD14:CD4,CD8	NA	-1.2111	0.22585	0.74949	NA	NA
ENSG00000147324	MFHAS1	rs1567398	rs2427	0.0502277	NK:CD14	NA	-1.21	0.226	0.74949	NA	NA
ENSG00000133794	ARNTL	rs12574121	chr11:13279018:D	0.999727	NK,CD14,CD4,CD8	NA	-1.2115	0.226	0.74949	NA	NA
ENSG00000131401	NAPSB	rs7258381	rs7246600	NA	NA	NA	-1.2115	0.226	0.74949	NA	NA
ENSG00000266472	MRPS21	rs10888382	rs2794680	0.668398	NK,CD14:PMN:CD4,CD8	NA	-1.2066	0.228	0.74949	NA	NA
ENSG00000109956	B3GAT1	rs3134537	rs77478906	0.0934318	NK	NA	-1.205	0.228	0.74949	NA	NA
ENSG00000141252	VPS53	rs7223906	NA	NA	NA	NA	1.2046	0.228	0.74949	NA	NA
ENSG00000163945	UVSSA	rs472972	rs111632154	0.968004	NK,CD14,CD4:PMN,CD8	NA	-1.2055	0.22802	0.74949	NA	NA
ENSG00000214941	ZSWIM7	rs9891766	rs2286796	0.987367	NK,CD4,CD8:CD14	NA	-1.2021	0.229	0.74949	NA	NA
ENSG00000089693	MLF2	rs2364484	rs2302366	0.958959	NK,CD4,CD8	NA	1.20212	0.22932	0.74949	NA	NA
ENSG00000139514	SLC7A1	rs641105	rs17625129	0.835648	NK,CD14	NA	-1.2017	0.2295	0.74949	NA	NA
ENSG00000136250	AOAH	rs4723572	rs11976480	0.0389916	PMN	NA	-1.2015	0.23	0.74949	NA	NA
ENSG00000149196	HIKESHI	rs553351	rs61904289	0.984184	NK,CD14	NA	-1.201	0.23	0.74949	NA	NA
ENSG00000182512	GLRX5	rs11160230	rs8013688	0.994562	NK,PMN,CD14,CD4,CD8	NA	1.2002	0.230066	0.74949	NA	NA
ENSG00000140575	IQGAP1	rs1972927	rs2074585	0.997647	NK,CD14:CD4,CD8	NA	-1.2	0.23013	0.74949	NA	NA
ENSG00000166228	PCBD1	rs7094128	rs11597530	0.233753	NK:CD14	NA	-1.19888	0.23058	0.74949	NA	NA
ENSG00000120675	DNAJC15	rs1886215	rs2281782	0.999665	NK,CD14,CD8:CD4	NA	1.1988	0.23061	0.74949	NA	NA
ENSG00000119878	CRIPT	rs1878383	rs3087822	0.999474	NK,PMN,CD14,CD8:CD4	NA	1.1986	0.23068	0.74949	NA	NA
ENSG00000009790	TRAF3IP3	rs6540549	rs651141	0.995578	NK,CD14,CD8:PMN	NA	-1.198	0.231	0.74949	NA	NA
ENSG00000073849	ST6GAL1	rs1447668	rs58903720	0.0391478	CD14	NA	-1.1969	0.231	0.74949	NA	NA
ENSG00000102910	LONP2	rs519236	rs9932964	0.973917	NK,CD14:CD4,CD8	NA	-1.1967	0.231	0.74949	NA	NA
ENSG00000122299	ZC3H7A	rs7200786	rs112874986	0.162584	NK	NA	1.19775	0.231	0.74949	NA	NA
ENSG00000177191	B3GNT8	rs3745213	rs8105450	0.717573	NK,CD14	NA	-1.1969	0.231	0.74949	NA	NA
ENSG00000134291	TMEM106C	rs11168325	rs11168332	0.503687	NK,CD14	NA	1.19614	0.23164	0.74949	NA	NA
ENSG00000172296	SPTLC3	rs6033599	rs3891283	0.0125844	Null	NA	-1.1954	0.23192	0.74949	NA	NA
ENSG00000198373	WWP2	rs12149660	rs9922964	0.97767	NK,CD14,CD8	NA	1.19612	0.232	0.74949	NA	NA
ENSG00000105379	ETFB	rs11084067	rs3009	0.0806078	NK:CD14	NA	1.195	0.232	0.74949	NA	NA
ENSG00000028116	VRK2	rs2862733	rs12473245	0.480228	NK	NA	-1.195	0.23209	0.74949	NA	NA
ENSG00000184047	DIABLO	rs1610041	rs12870	0.999637	NK,CD14,CD8	NA	1.19414	0.23243	0.74949	NA	NA
ENSG00000187231	SESTD1	rs334070	rs28763731	0.997849	NK,CD4,CD8	NA	-1.1935	0.23266	0.74949	NA	NA
ENSG00000154079	SDHAF4	rs4706422	rs2691490	0.926742	NK,CD14	NA	1.1922	0.233	0.74949	NA	NA
ENSG00000166435	XRRA1	rs2236710	rs56194145	0.985719	NK,CD14	NA	1.192	0.233	0.74949	NA	NA
ENSG00000181619	GPR135	rs1957309	NA	NA	NA	NA	1.192	0.233261	0.74949	NA	NA
ENSG00000125247	TMTC4	rs9300619	rs1283216	0.990265	NK,CD14:CD4,CD8	NA	1.1906	0.2338	0.74949	NA	NA
ENSG00000158882	TOMM40L	rs1801274	rs4233368	0.144715	NK:CD14	NA	1.1902	0.234	0.74949	NA	NA
ENSG00000105974	CAV1	rs10244937	NA	NA	NA	NA	-1.1899	0.234	0.74949	NA	NA
ENSG00000279672	AP006621.5	rs11246221	rs4963156	NA	NA	NA	-1.189	0.234	0.74949	NA	NA
ENSG00000198081	ZBTB14	rs8086761	rs12343	0.994861	NK,CD14:CD4	NA	-1.1899	0.234078	0.74949	NA	NA
ENSG00000169045	HNRNPH1	rs6861545	rs10066669	0.999532	NK,CD14,CD4,CD8	NA	1.1896	0.234201	0.74949	NA	NA
ENSG00000076555	ACACB	rs10849926	rs34266	0.973312	NK,CD4,CD8:PMN,CD14	NA	-1.18919	0.23436	0.74949	NA	NA
ENSG00000080986	NDC80	rs523413	rs12963346	0.13034	NK	NA	1.189	0.23444	0.74949	NA	NA
ENSG00000185112	FAM43A	rs6437394	rs55676447	0.203572	Null	NA	-1.1875	0.235	0.74949	NA	NA
ENSG00000078747	ITCH	rs819167	chr20:32993586:I	0.706051	NK,CD14	NA	1.186	0.23562	0.74949	NA	NA
ENSG00000178028	DMAP1	rs1007795	rs58931995	0.611253	NK:CD4,CD8	NA	-1.186	0.236	0.74949	NA	NA
ENSG00000175390	EIF3F	rs2568069	NA	NA	NA	NA	1.18133	0.237	0.74949	NA	NA
ENSG00000130812	ANGPTL6	rs2304256	rs11666402	0.0766857	NK:CD14	NA	-1.182	0.237	0.74949	NA	NA
ENSG00000166401	SERPINB8	rs4987856	rs72943598	0.561504	NK,CD8:CD14	NA	1.1812	0.237532	0.74949	NA	NA
ENSG00000139998	RAB15	rs2295522	chr14:65443251:D	0.914198	NK,CD4,CD8	NA	-1.1803	0.237883	0.74949	NA	NA
ENSG00000176083	ZNF683	rs3767880	rs4659438	0.125129	NK	NA	1.1798	0.238	0.74949	NA	NA
ENSG00000114054	PCCB	rs1123819	rs681783	0.995538	NK,CD14	NA	-1.179	0.238	0.74949	NA	NA
ENSG00000180773	SLC36A4	rs947938	chr11:92939050:D	0.0697957	NK:CD14	NA	-1.17925	0.238	0.74949	NA	NA
ENSG00000159648	TEPP	rs2288012	rs28891083	0.948082	NK,CD8	NA	-1.18	0.238	0.74949	NA	NA
ENSG00000141194	OR4D1	rs7504077	rs8081708	0.955409	NK,CD4	NA	-1.1794	0.238	0.74949	NA	NA
ENSG00000011600	TYROBP	rs543518	rs11881157	0.392529	NK	NA	-1.181	0.238	0.74949	NA	NA
ENSG00000160951	PTGER1	rs13344408	rs7252751	0.197361	NK	NA	1.1794	0.238	0.74949	NA	NA
ENSG00000188483	IER5L	rs12353358	rs1107329	0.162988	NK	NA	-1.17998	0.23801	0.74949	NA	NA
ENSG00000178996	SNX18	rs4865788	NA	NA	NA	NA	1.1794	0.238238	0.74949	NA	NA
ENSG00000111331	OAS3	rs11066188	NA	NA	NA	NA	1.178	0.2388	0.74949	NA	NA
ENSG00000206560	ANKRD28	rs2063777	rs57114474	0.947466	NK,CD4	NA	1.1765	0.239	0.74949	NA	NA
ENSG00000109944	JHY	rs12418011	rs61910300	0.985492	NK,CD14,CD4	NA	1.178	0.239	0.74949	NA	NA
ENSG00000181027	FKRP	rs3810291	rs694273	0.0231984	NK:CD14,CD4,CD8	NA	-1.1768	0.239	0.74949	NA	NA
ENSG00000125864	BFSP1	rs6105661	rs2023509	0.295137	NK	NA	-1.1764	0.23944	0.750071	NA	NA
ENSG00000134001	EIF2S1	rs4902562	rs117104298	0.141748	Null	NA	1.1758	0.239678	0.750071	NA	NA
ENSG00000175066	GK5	rs16851272	chr3:142079395:D	0.204023	NK	NA	-1.1739	0.24	0.750308	NA	NA
ENSG00000170486	KRT72	rs11170044	rs688128	0.97944	NK,CD14,CD4,CD8	NA	1.17254	0.24098	0.751364	NA	NA
ENSG00000116679	IVNS1ABP	rs7531736	rs10732976	0.18185	NK	NA	1.1691	0.242	0.751364	NA	NA
ENSG00000079950	STX7	rs1406939	chr6:132823765:D	0.704091	NK,PMN,CD14	NA	-1.169	0.242	0.751364	NA	NA
ENSG00000102981	PARD6A	rs7204192	NA	NA	NA	NA	-1.16887	0.242	0.751364	NA	NA
ENSG00000100399	CHADL	rs13056733	NA	NA	NA	NA	-1.1694	0.242	0.751364	NA	NA
ENSG00000101460	MAP1LC3A	rs819167	rs117119427	0.8757	NK,PMN,CD14	NA	1.1689	0.24244	0.751364	NA	NA
ENSG00000204954	C12orf73	rs7296900	rs2249210	0.910633	NK,CD4	NA	-1.168	0.24281	0.751364	NA	NA
ENSG00000128487	SPECC1	rs4559959	rs112817805	0.219417	NK	NA	1.167	0.243	0.751364	NA	NA
ENSG00000065717	TLE2	rs12460763	rs1654674	0.20988	NK	NA	-1.1667	0.243	0.751364	NA	NA
ENSG00000101577	LPIN2	rs523413	rs11665199	0.983865	NK,CD14,CD4	NA	-1.1666	0.243364	0.751364	NA	NA
ENSG00000160932	LY6E	rs6986353	NA	NA	NA	NA	-1.1647	0.244	0.751364	NA	NA
ENSG00000126391	FRMD8	rs11227302	NA	NA	NA	NA	1.16507	0.244	0.751364	NA	NA
ENSG00000146021	KLHL3	rs4976425	rs2905603	0.194825	NK:CD4	NA	1.164	0.244424	0.751364	NA	NA
ENSG00000176783	RUFY1	rs6861545	rs4701134	0.075728	NK	NA	1.164	0.244424	0.751364	NA	NA
ENSG00000141452	RMC1	rs518217	rs1429934	0.826526	NK,PMN,CD14	NA	-1.164	0.244424	0.751364	NA	NA
ENSG00000120519	SLC10A7	rs13111336	rs7435720	0.998752	NK,CD14	NA	1.1633	0.24469	0.751364	NA	NA
ENSG00000163472	TMEM79	rs946577	rs2736610	0.0986544	NK:PMN,CD14	NA	-1.163	0.245	0.751364	NA	NA
ENSG00000172331	BPGM	rs12667801	rs13235006	0.34616	NK:CD14	NA	-1.162	0.245	0.751364	NA	NA
ENSG00000050730	TNIP3	rs575465	rs11098605	0.207981	NK	NA	-1.1614	0.24547	0.751364	NA	NA
ENSG00000185043	CIB1	rs2351000	rs8028260	1.97158e-06	NK:PMN,CD14,CD4,CD8	NA	-1.161	0.24563	0.751364	NA	NA
ENSG00000134899	ERCC5	rs7999632	rs4150350	0.371749	NK:CD14	NA	1.161	0.24564	0.751364	NA	NA
ENSG00000065883	CDK13	rs11767956	rs7795919	0.980957	NK,CD14:PMN,CD4,CD8	NA	-1.1593	0.246	0.751364	NA	NA
ENSG00000107371	EXOSC3	rs11793053	NA	NA	NA	NA	1.15806	0.24684	0.751364	NA	NA
ENSG00000168229	PTGDR	rs6572807	rs4243589	0.0366891	NK:CD4,CD8	NA	-1.1578	0.246945	0.751364	NA	NA
ENSG00000122188	LAX1	rs12123883	rs11240440	0.961021	NK,CD4,CD8	NA	1.158	0.247	0.751364	NA	NA
ENSG00000085491	SLC25A24	rs4612651	rs828999	0.996388	NK,CD14	NA	-1.1578	0.247	0.751364	NA	NA
ENSG00000175711	B3GNTL1	rs10852797	rs112877732	0.930479	NK,CD14,CD4:PMN	NA	1.1587	0.247	0.751364	NA	NA
ENSG00000044115	CTNNA1	rs874115	chr5:138177320:D	0.958551	NK,PMN,CD14,CD4,CD8	NA	1.154	0.2485	0.753096	NA	NA
ENSG00000026103	FAS	rs12247690	rs7072828	0.991832	NK,CD14,CD4,CD8:PMN	NA	1.154	0.2485	0.753096	NA	NA
ENSG00000133103	COG6	rs7335734	rs7995647	0.12886	NK:PMN,CD14	NA	1.1538	0.24857	0.753096	NA	NA
ENSG00000020922	MRE11	rs7107104	rs509744	0.998539	NK,PMN,CD14,CD4:CD8	NA	1.152	0.249	0.753096	NA	NA
ENSG00000246705	H2AFJ	rs11610517	NA	NA	NA	NA	1.1523	0.2492	0.753096	NA	NA
ENSG00000106077	ABHD11	rs2074660	chr7:73197439:I	0.5617	NK:CD14	NA	-1.15	0.25	0.753096	NA	NA
ENSG00000198089	SFI1	rs5749432	NA	NA	NA	NA	-1.1499	0.25	0.753096	NA	NA
ENSG00000150627	WDR17	rs2728167	NA	NA	NA	NA	-1.1501	0.25008	0.753096	NA	NA
ENSG00000172175	MALT1	rs4302128	rs35955721	0.861196	NK,CD14	NA	-1.15	0.250144	0.753096	NA	NA
ENSG00000085415	SEH1L	rs12455481	rs569453	0.978493	NK,CD14	NA	1.1483	0.250865	0.753096	NA	NA
ENSG00000059378	PARP12	rs7783270	NA	NA	NA	NA	-1.147	0.251	0.753096	NA	NA
ENSG00000170921	TANC2	rs16946713	rs6504150	0.977301	NK,CD14,CD4	NA	1.148	0.251	0.753096	NA	NA
ENSG00000257949	TEN1	rs4788886	rs2069528	0.998979	NK,PMN,CD14,CD4	NA	-1.147	0.251	0.753096	NA	NA
ENSG00000104164	BLOC1S6	rs355396	rs12904815	0.0304393	Null	NA	1.1455	0.25199	0.753096	NA	NA
ENSG00000168078	PBK	rs2614054	NA	NA	NA	NA	1.1463	0.252	0.753096	NA	NA
ENSG00000178301	AQP11	rs11237383	rs7943055	0.104838	NK	NA	-1.14643	0.252	0.753096	NA	NA
ENSG00000119906	SLF2	rs7068215	rs807027	0.486673	NK:CD8	NA	-1.14396	0.25264	0.753096	NA	NA
ENSG00000172171	TEFM	rs17246595	rs76065403	0.962151	NK,CD14	NA	1.1426	0.253	0.753096	NA	NA
ENSG00000143891	GALM	rs6715390	rs7574493	0.316671	NK	NA	1.1424	0.25327	0.753096	NA	NA
ENSG00000067141	NEO1	rs12917449	rs7180332	0.100496	CD4,CD8	NA	1.1412	0.25378	0.753096	NA	NA
ENSG00000135929	CYP27A1	rs3791904	rs4674345	0.833256	NK,PMN,CD14	NA	-1.1412	0.25379	0.753096	NA	NA
ENSG00000168685	IL7R	rs10057732	rs1494562	0.88435	NK,CD4	NA	-1.141	0.25387	0.753096	NA	NA
ENSG00000125885	MCM8	rs7263137	rs236118	0.889407	NK,CD14	NA	-1.1408	0.25395	0.753096	NA	NA
ENSG00000174500	GCSAM	rs9288955	NA	NA	NA	NA	-1.1407	0.254	0.753096	NA	NA
ENSG00000198933	TBKBP1	rs10491182	rs62074054	0.998532	NK,CD14,CD8	NA	-1.1409	0.254	0.753096	NA	NA
ENSG00000184470	TXNRD2	rs17746115	rs73148965	0.98977	NK,CD14:CD4,CD8	NA	1.1411	0.254	0.753096	NA	NA
ENSG00000119720	NRDE2	rs11627932	rs10184	0.999497	NK,CD14,CD4,CD8	NA	-1.139	0.254703	0.753859	NA	NA
ENSG00000179715	PCED1B	rs11168325	rs866881	0.250409	NK:CD4,CD8	NA	1.13882	0.25478	0.753859	NA	NA
ENSG00000214530	STARD10	rs7109082	rs663015	0.998571	NK,PMN,CD14	NA	-1.13857	0.255	0.753859	NA	NA
ENSG00000066468	FGFR2	rs7098767	NA	NA	NA	NA	1.13711	0.25549	0.754575	NA	NA
ENSG00000178974	FBXO34	rs2295817	chr14:55789751:D	0.9187	NK,CD4:PMN,CD14,CD8	NA	1.136	0.255957	0.754618	NA	NA
ENSG00000009335	UBE3C	rs10949589	rs28667423	0.651584	NK:CD14	NA	-1.1352	0.256	0.754618	NA	NA
ENSG00000250722	SELENOP	rs35953019	NA	NA	NA	NA	1.1326	0.257369	0.756121	NA	NA
ENSG00000163468	CCT3	rs946577	rs1749417	0.951377	NK,CD14,CD4,CD8	NA	1.1306	0.258	0.756121	NA	NA
ENSG00000213064	SFT2D2	rs1723018	rs6664967	0.700348	NK,CD14	NA	1.1316	0.258	0.756121	NA	NA
ENSG00000079739	PGM1	rs6662879	rs142139086	0.999456	NK,CD14	NA	-1.1307	0.258	0.756121	NA	NA
ENSG00000182747	SLC35D3	rs2230926	rs12191772	0.346118	NK	NA	1.132	0.258	0.756121	NA	NA
ENSG00000164597	COG5	rs17154615	rs17154091	0.882941	NK,CD14,CD4,CD8	NA	1.13	0.258	0.756121	NA	NA
ENSG00000143153	ATP1B1	rs3917843	rs10458394	0.210989	NK:CD14,CD4	NA	1.1281	0.259	0.757594	NA	NA
ENSG00000005075	POLR2J	rs3087658	rs75106520	0.993256	NK,PMN,CD14,CD4,CD8	NA	-1.1278	0.259	0.757594	NA	NA
ENSG00000173992	CCS	rs11227302	rs34900764	0.989801	NK,CD14,CD4	NA	-1.126	0.26	0.759789	NA	NA
ENSG00000261000	AC244034.2	rs1539243	rs6693843	0.999184	NK,PMN,CD14,CD4,CD8	NA	1.1238	0.261	0.76198	NA	NA
ENSG00000180834	MAP6D1	rs1979983	rs263037	0.987572	NK,CD14,CD4,CD8	NA	-1.1206	0.262	0.762706	NA	NA
ENSG00000104325	DECR1	rs7841459	rs2023553	0.18099	NK:PMN,CD14	NA	-1.1209	0.262	0.762706	NA	NA
ENSG00000129353	SLC44A2	rs2304256	rs2360742	0.209048	NK:CD14	NA	1.1215	0.262	0.762706	NA	NA
ENSG00000011523	CEP68	rs6740462	chr2:65277366:D	0.328866	NK	NA	-1.121	0.26229	0.76282	NA	NA
ENSG00000196967	ZNF585A	rs8102196	rs111827672	0.992899	NK,CD14	NA	-1.119	0.263	0.763757	NA	NA
ENSG00000172551	MUCL1	rs7298991	rs1968926	0.108145	NK	NA	-1.11893	0.26317	0.763757	NA	NA
ENSG00000120798	NR2C1	rs2468358	rs7957829	0.701392	NK,CD4:CD14,CD8	NA	-1.11831	0.26344	0.763757	NA	NA
ENSG00000166295	ANAPC16	rs7089691	rs4567373	0.774078	NK,PMN,CD14	NA	-1.11736	0.26384	0.763757	NA	NA
ENSG00000073008	PVR	rs10411518	rs1727735	0.00436685	Null	NA	1.1162	0.264	0.763757	NA	NA
ENSG00000064886	CHI3L2	rs3767602	rs79561756	0.994494	NK,PMN,CD14,CD8:CD4	NA	1.1137	0.265	0.763757	NA	NA
ENSG00000102882	MAPK3	rs8044603	rs11865086	0.953346	NK,CD4:CD14	NA	-1.11544	0.265	0.763757	NA	NA
ENSG00000106780	MEGF9	rs2058485	rs2416760	0.961972	NK,CD14:PMN,CD4,CD8	NA	-1.11367	0.26542	0.763757	NA	NA
ENSG00000116678	LEPR	rs12402072	rs78661848	0.993062	NK,CD14,CD4	NA	1.1119	0.266	0.763757	NA	NA
ENSG00000162711	NLRP3	rs12130442	NA	NA	NA	NA	-1.1132	0.266	0.763757	NA	NA
ENSG00000104059	FAM189A1	rs1719343	NA	NA	NA	NA	-1.1118	0.26621	0.763757	NA	NA
ENSG00000166825	ANPEP	rs2351000	rs28417429	0.990126	NK,CD14,CD8	NA	1.111	0.26657	0.763757	NA	NA
ENSG00000100994	PYGB	rs4813525	chr20:25296796:I	0.974216	NK,PMN,CD14:CD4,CD8	NA	-1.1104	0.26684	0.763757	NA	NA
ENSG00000146085	MMUT	rs2474495	rs7769018	0.970765	NK,CD14,CD4,CD8	NA	-1.11	0.267	0.763757	NA	NA
ENSG00000187258	NPSR1	rs2531840	NA	NA	NA	NA	-1.111	0.267	0.763757	NA	NA
ENSG00000059769	DNAJC25	rs17830129	rs10817205	0.862209	NK,CD14	NA	1.10945	0.26724	0.763757	NA	NA
ENSG00000120314	WDR55	rs165193	rs2563333	0.992522	NK,PMN,CD14,CD4,CD8	NA	-1.109	0.26743	0.763757	NA	NA
ENSG00000113141	IK	rs165193	NA	NA	NA	NA	-1.109	0.26743	0.763757	NA	NA
ENSG00000172469	MANEA	rs4552698	rs6568939	0.947749	NK,CD14	NA	1.1071	0.268	0.763757	NA	NA
ENSG00000135899	SP110	rs17483806	rs9783992	0.996424	NK,PMN,CD14,CD4,CD8	NA	1.1075	0.26807	0.763757	NA	NA
ENSG00000164307	ERAP1	rs4869264	rs1057569	0.999407	NK,CD14,CD4	NA	1.107	0.268294	0.763757	NA	NA
ENSG00000184840	TMED9	rs9313744	rs6634	0.999567	NK,CD14,CD4,CD8	NA	1.1055	0.268923	0.763757	NA	NA
ENSG00000213625	LEPROT	rs12402072	rs17750	0.999079	NK,CD14,CD4,CD8:PMN	NA	1.105	0.269	0.763757	NA	NA
ENSG00000137955	RABGGTB	rs410076	rs1146642	0.737985	NK,PMN:CD14,CD4	NA	1.1043	0.269	0.763757	NA	NA
ENSG00000113552	GNPDA1	rs4912639	chr5:141381189:D	0.279594	NK:CD14,CD4	NA	1.104	0.269593	0.763757	NA	NA
ENSG00000041802	LSG1	rs6437394	rs13318131	0.0626259	NK:CD14,CD4,CD8	NA	1.102	0.27	0.763757	NA	NA
ENSG00000104687	GSR	rs2956012	rs8191035	0.999764	NK,CD14,CD4,CD8	NA	-1.103	0.27	0.763757	NA	NA
ENSG00000100982	PCIF1	rs16991058	rs34293711	0.171837	NK	NA	1.102	0.27046	0.763757	NA	NA
ENSG00000168904	LRRC28	rs12439693	chr15:99888963:I	0.246917	NK:CD14	NA	-1.1012	0.27081	0.763757	NA	NA
ENSG00000198467	TPM2	rs34478611	rs760402	0.993232	NK,CD14,CD4,CD8	NA	1.101	0.2709	0.763757	NA	NA
ENSG00000156110	ADK	rs7073279	rs7905662	0.798575	NK,PMN,CD14	NA	-1.10077	0.271	0.763757	NA	NA
ENSG00000075239	ACAT1	rs10431061	rs61214973	0.999858	NK,CD14,CD4,CD8	NA	-1.10012	0.271	0.763757	NA	NA
ENSG00000185880	TRIM69	rs693919	chr15:45016445:I	0.98484	NK,CD14:CD4,CD8	NA	-1.1006	0.27106	0.763757	NA	NA
ENSG00000172322	CLEC12A	rs17205511	chr12:10115905:D	0.991099	NK,PMN,CD14,CD4,CD8	NA	-1.10045	0.27114	0.763757	NA	NA
ENSG00000141469	SLC14A1	rs1812125	rs4890296	0.165527	NK	NA	1.099	0.271754	0.764765	NA	NA
ENSG00000181830	SLC35C1	rs3136434	NA	NA	NA	NA	1.09761	0.272	0.764765	NA	NA
ENSG00000164171	ITGA2	rs2056401	rs3212418	0.077077	NK	NA	-1.0974	0.272454	0.765334	NA	NA
ENSG00000163832	ELP6	rs17784714	NA	NA	NA	NA	1.0954	0.273	0.766161	NA	NA
ENSG00000164258	NDUFS4	rs2056401	rs56003370	0.122281	NK:CD14	NA	1.0947	0.273644	0.766705	NA	NA
ENSG00000135972	MRPS9	rs336506	chr2:105722695:D	0.978351	NK,CD14,CD4,CD8	NA	-1.094	0.27395	0.766705	NA	NA
ENSG00000205710	C17orf107	rs2302319	rs9893691	0.00666277	Null	NA	1.093	0.274	0.766705	NA	NA
ENSG00000141441	GAREM1	rs1915	NA	NA	NA	NA	-1.0934	0.274201	0.766705	NA	NA
ENSG00000139625	MAP3K12	rs12313584	chr12:53795308:I	0.999418	NK,CD14	NA	1.09283	0.27447	0.766753	NA	NA
ENSG00000066923	STAG3	rs2009973	rs143185989	0.750107	NK,CD14	NA	-1.092	0.275	0.766885	NA	NA
ENSG00000100644	HIF1A	rs10483748	rs10873142	0.450475	NK	NA	-1.0916	0.275021	0.766885	NA	NA
ENSG00000074964	ARHGEF10L	rs647619	rs11577310	0.0872637	NK	NA	-1.0897	0.276	0.767461	NA	NA
ENSG00000164929	BAALC	rs2453994	rs72671357	0.0789857	NK	NA	-1.09	0.276	0.767461	NA	NA
ENSG00000243147	MRPL33	rs6749426	chr2:27776631:D	0.529516	NK,CD4	NA	1.0872	0.27694	0.767461	NA	NA
ENSG00000113758	DBN1	rs9313744	NA	NA	NA	NA	-1.0872	0.27695	0.767461	NA	NA
ENSG00000267080	ASB16-AS1	rs6503415	NA	NA	NA	NA	1.0872	0.277	0.767461	NA	NA
ENSG00000119711	ALDH6A1	rs28548133	chr14:74589587:D	0.982488	NK,CD14	NA	-1.087	0.277037	0.767461	NA	NA
ENSG00000183049	CAMK1D	rs2724785	chr10:12869377:I	0.92407	NK,CD14	NA	-1.08638	0.27731	0.767461	NA	NA
ENSG00000139289	PHLDA1	rs11180756	NA	NA	NA	NA	1.08617	0.2774	0.767461	NA	NA
ENSG00000173272	MZT2A	rs2672124	rs12471632	0.0612707	NK:CD4,CD8	NA	1.085	0.27792	0.767461	NA	NA
ENSG00000075651	PLD1	rs13315469	rs73176183	0.105385	CD14	NA	-1.0855	0.278	0.767461	NA	NA
ENSG00000167775	CD320	rs2967764	rs12891	0.150087	NK	NA	1.0846	0.278	0.767461	NA	NA
ENSG00000136286	MYO1G	rs12666793	rs11979485	0.74398	NK,CD4:CD14	NA	1.0832	0.279	0.768967	NA	NA
ENSG00000132635	PCED1A	rs7274469	rs642758	0.954946	NK,CD4	NA	1.082	0.27925	0.768967	NA	NA
ENSG00000183576	SETD3	rs1951519	rs6575719	0.979443	NK,CD14	NA	1.0819	0.279303	0.768967	NA	NA
ENSG00000100413	POLR3H	rs2223273	rs71682117	0.174612	NK	NA	1.08	0.28	0.770099	NA	NA
ENSG00000116001	TIA1	rs6759021	rs74710463	0.162883	NK	NA	1.0798	0.28022	0.770099	NA	NA
ENSG00000167074	TEF	rs2223273	rs73176682	0.987643	NK,CD14,CD4	NA	1.0789	0.281	0.771546	NA	NA
ENSG00000268320	SCGB1C2	rs11246221	rs939916	NA	NA	NA	-1.07285	0.283	0.776338	NA	NA
ENSG00000119599	DCAF4	rs7159986	rs12587742	0.999444	NK,CD14:CD4,CD8	NA	1.0715	0.283925	0.777766	NA	NA
ENSG00000132199	ENOSF1	rs2298582	rs2790	0.656375	NK,CD8:CD14:CD4	NA	1.071	0.284167	0.777766	NA	NA
ENSG00000066136	NFYC	rs1317558	NA	NA	NA	NA	1.0691	0.285	0.777766	NA	NA
ENSG00000025796	SEC63	rs6568461	NA	NA	NA	NA	1.0685	0.285	0.777766	NA	NA
ENSG00000139842	CUL4A	rs1890202	rs9549682	0.127992	NK	NA	1.0683	0.2854	0.777766	NA	NA
ENSG00000258289	CHURC1	rs2295522	rs6745	0.986009	NK,CD14,CD4,CD8	NA	-1.0677	0.285641	0.777766	NA	NA
ENSG00000088298	EDEM2	rs819167	rs3746428	0.991976	NK,CD14,CD4	NA	1.067	0.28599	0.777766	NA	NA
ENSG00000111215	PRR4	rs17205511	rs10772405	0.634557	NK,CD14,CD4	NA	-1.06677	0.28608	0.777766	NA	NA
ENSG00000250565	ATP6V1E2	rs1878383	rs62134736	0.999443	NK,CD14,CD8:PMN,CD4	NA	-1.0666	0.28616	0.777766	NA	NA
ENSG00000186891	TNFRSF18	rs6671356	rs79501625	0.198769	NK	NA	1.0649	0.287	0.777766	NA	NA
ENSG00000135597	REPS1	rs7748190	rs1188827	0.726219	NK,CD4	NA	1.0655	0.287	0.777766	NA	NA
ENSG00000104863	LIN7B	rs7258381	chr19:49619102:D	0.989819	NK,CD14	NA	-1.0641	0.287	0.777766	NA	NA
ENSG00000129484	PARP2	rs2771327	rs4981983	0.413669	NK	NA	1.0639	0.287375	0.777766	NA	NA
ENSG00000167842	MIS12	rs2302319	rs114816590	0.676723	NK,CD14,CD4,CD8	NA	1.063	0.288	0.777766	NA	NA
ENSG00000095209	TMEM38B	rs4742988	NA	NA	NA	NA	-1.06123	0.28858	0.777766	NA	NA
ENSG00000022277	RTF2	rs6069927	rs28620942	0.960901	NK,CD14,CD4,CD8	NA	-1.061	0.28869	0.777766	NA	NA
ENSG00000063761	ADCK1	rs12881294	chr14:78180507:D	0.991227	NK,PMN,CD14,CD4,CD8	NA	1.0608	0.28879	0.777766	NA	NA
ENSG00000135045	C9orf40	rs1328549	NA	NA	NA	NA	1.06045	0.28894	0.777766	NA	NA
ENSG00000163191	S100A11	rs4845496	rs2999555	0.881173	NK,CD14:PMN	NA	1.0603	0.289	0.777766	NA	NA
ENSG00000146833	TRIM4	rs11972210	rs2527919	0.986022	NK,CD14,CD4,CD8:PMN	NA	-1.0602	0.289	0.777766	NA	NA
ENSG00000151116	UEVLD	rs3825023	rs4436523	0.164678	NK	NA	1.05975	0.289	0.777766	NA	NA
ENSG00000235374	SSR4P1	rs1475888	rs6518220	NA	NA	NA	1.06	0.28914	0.777766	NA	NA
ENSG00000122335	SERAC1	rs17830011	rs28654892	0.997268	NK,CD14	NA	-1.0577	0.29	0.779391	NA	NA
ENSG00000198468	FLVCR1-DT	rs2236580	rs61832056	0.997027	NK,CD14,CD4,CD8	NA	1.0552	0.291	0.780632	NA	NA
ENSG00000129422	MTUS1	rs4921542	rs71526162	0.0603835	CD14:CD4	NA	1.0561	0.291	0.780632	NA	NA
ENSG00000164125	GASK1B	rs11946396	chr4:158869168:D	0.954786	NK,PMN,CD14,CD8	NA	1.055	0.29143	0.780632	NA	NA
ENSG00000125257	ABCC4	rs9525085	rs4148436	0.0540406	CD8	NA	-1.0543	0.29177	0.780632	NA	NA
ENSG00000197563	PIGN	rs3017503	rs7243674	0.989922	NK,CD14,CD4	NA	1.0539	0.29194	0.780632	NA	NA
ENSG00000005243	COPZ2	rs10491182	rs17617053	0.97674	NK,CD14	NA	-1.0541	0.292	0.780632	NA	NA
ENSG00000112299	VNN1	rs1406939	rs4897612	0.99958	NK,CD14	NA	1.0509	0.293	0.781248	NA	NA
ENSG00000241258	CRCP	rs13228566	NA	NA	NA	NA	1.051	0.293	0.781248	NA	NA
ENSG00000132603	NIP7	rs7118	rs3759979	0.992781	NK,PMN,CD14,CD4	NA	-1.052	0.293	0.781248	NA	NA
ENSG00000111666	CHPT1	rs9804869	rs10860771	0.988757	NK,CD14,CD4,CD8	NA	-1.04967	0.29387	0.782882	NA	NA
ENSG00000130703	OSBPL2	rs6010833	chr20:60870834:D	0.999666	NK,CD14,CD8:PMN,CD4	NA	1.0481	0.29461	0.784167	NA	NA
ENSG00000164008	C1orf50	rs17381650	rs12410984	0.083251	NK	NA	1.048	0.295	0.78452	NA	NA
ENSG00000159842	ABR	rs7406065	rs8075506	0.154677	NK	NA	-1.045	0.296	0.786492	NA	NA
ENSG00000198690	FAN1	rs17815804	rs75874589	0.994832	NK,CD14:CD4,CD8	NA	-1.0415	0.29764	0.789739	NA	NA
ENSG00000135299	ANKRD6	rs3757247	rs72911820	0.247203	NK	NA	1.04	0.298	0.789739	NA	NA
ENSG00000095906	NUBP2	rs9940055	NA	NA	NA	NA	1.04058	0.298	0.789739	NA	NA
ENSG00000239704	CDRT4	rs9891766	rs72819848	0.988568	NK,PMN,CD14:CD4,CD8	NA	-1.0377	0.299	0.7917	NA	NA
ENSG00000127191	TRAF2	rs2501557	rs10781523	0.11665	NK	NA	1.03563	0.30038	0.793122	NA	NA
ENSG00000165689	ENTR1	rs7874277	rs10870146	0.295787	NK:PMN:CD14:CD4,CD8	NA	-1.035	0.30067	0.793122	NA	NA
ENSG00000145476	CYP4V2	rs2304595	rs4253286	0.553969	NK,CD14:CD4:CD8	NA	1.0343	0.30097	0.793122	NA	NA
ENSG00000168476	REEP4	rs6995784	rs58969219	0.947233	NK,CD4,CD8	NA	1.0338	0.301	0.793122	NA	NA
ENSG00000133789	SWAP70	rs360129	rs2649044	0.994962	NK,CD14	NA	1.03499	0.301	0.793122	NA	NA
ENSG00000151148	UBE3B	rs10849926	rs79210497	0.994082	NK,PMN,CD14,CD4,CD8	NA	-1.03408	0.3011	0.793122	NA	NA
ENSG00000143569	UBAP2L	rs11264302	rs1760802	0.999596	NK,CD14,CD4,CD8	NA	-1.032	0.302	0.794119	NA	NA
ENSG00000166451	CENPN	rs873693	rs79957369	0.98506	NK,PMN,CD14,CD4	NA	1.032	0.302	0.794119	NA	NA
ENSG00000137486	ARRB1	rs2236710	NA	NA	NA	NA	-1.031	0.303	0.795823	NA	NA
ENSG00000099834	CDHR5	rs11246221	NA	NA	NA	NA	-1.02699	0.304	0.795823	NA	NA
ENSG00000100625	SIX4	rs1957309	rs4151257	0.00422826	Null	NA	1.0276	0.304133	0.795823	NA	NA
ENSG00000103642	LACTB	rs745338	rs2652813	0.555663	NK:PMN,CD14	NA	1.027	0.30442	0.795823	NA	NA
ENSG00000274818	AC004825.2	rs11846216	rs4902866	0.0591068	NK:CD14	NA	1.026	0.304868	0.795823	NA	NA
ENSG00000172667	ZMAT3	rs4855113	rs11921986	0.0330075	NK:CD14:CD4	NA	1.0266	0.305	0.795823	NA	NA
ENSG00000104450	SPAG1	rs17428985	rs2514688	0.973663	NK,CD4:PMN,CD14,CD8	NA	-1.026	0.305	0.795823	NA	NA
ENSG00000168040	FADD	rs2046494	rs3740720	0.990168	NK,CD14,CD4,CD8	NA	-1.02654	0.305	0.795823	NA	NA
ENSG00000185324	CDK10	rs2287358	rs1805008	0.992956	NK,CD14,CD4,CD8	NA	1.02596	0.305	0.795823	NA	NA
ENSG00000168615	ADAM9	rs7821911	chr8:38829465:I	0.850417	NK,CD14	NA	-1.024	0.306	0.796715	NA	NA
ENSG00000038002	AGA	rs1316294	rs13106192	0.993873	NK,CD4:PMN,CD14,CD8	NA	-1.0236	0.30603	0.796715	NA	NA
ENSG00000171316	CHD7	rs1829519	rs11780935	0.803937	NK,PMN:CD14	NA	-1.0208	0.307	0.796715	NA	NA
ENSG00000102575	ACP5	rs624899	rs35879291	0.995689	NK,PMN,CD14:CD4,CD8	NA	-1.0214	0.307	0.796715	NA	NA
ENSG00000136824	SMC2	rs13291235	rs116875830	0.265503	CD14	NA	-1.02147	0.30703	0.796715	NA	NA
ENSG00000101421	CHMP4B	rs819167	rs6120404	0.482803	NK:CD14	NA	-1.021	0.30725	0.796715	NA	NA
ENSG00000205221	VIT	rs11896763	rs7606098	0.0875888	NK	NA	1.0209	0.30729	0.796715	NA	NA
ENSG00000119471	HSDL2	rs17830129	rs10817330	0.999201	NK,CD14,CD4,CD8	NA	1.01946	0.30799	0.796715	NA	NA
ENSG00000153029	MR1	rs7552325	rs2331994	0.92154	NK,CD4,CD8:CD14	NA	-1.0189	0.308	0.796715	NA	NA
ENSG00000116903	EXOC8	rs10495315	NA	NA	NA	NA	1.0186	0.308	0.796715	NA	NA
ENSG00000123427	EEF1AKMT3	rs11172378	rs11172344	0.997697	NK,CD14,CD4,CD8	NA	-1.01897	0.30822	0.796715	NA	NA
ENSG00000173706	HEG1	rs9968134	rs62267139	0.0947842	NK	NA	-1.0166	0.309	0.797377	NA	NA
ENSG00000176209	SMIM19	rs6988044	rs2974348	0.683869	NK:PMN,CD14,CD4,CD8	NA	1.0182	0.309	0.797377	NA	NA
ENSG00000133424	LARGE1	rs5749432	rs2267321	0.050823	Null	NA	1.015	0.31	0.797983	NA	NA
ENSG00000204001	LCN8	rs2501557	NA	NA	NA	NA	1.01467	0.31026	0.797983	NA	NA
ENSG00000136243	NUPL2	rs11766273	rs858300	0.997949	NK,CD14	NA	1.014	0.311	0.797983	NA	NA
ENSG00000135919	SERPINE2	rs10200680	rs10194024	0.999389	NK,CD4,CD8	NA	-1.013	0.31106	0.797983	NA	NA
ENSG00000166821	PEX11A	rs2351000	rs17816376	0.0982255	NK	NA	1.013	0.31106	0.797983	NA	NA
ENSG00000160124	CCDC58	rs9816720	rs4677952	0.999407	NK,CD4,CD8:CD14	NA	1.0102	0.312	0.797983	NA	NA
ENSG00000156603	MED19	rs558266	chr11:57558025:I	0.978956	NK,PMN,CD14,CD4	NA	1.0106	0.312	0.797983	NA	NA
ENSG00000092108	SCFD1	rs4981741	rs6571361	0.993105	NK,PMN:CD14	NA	1.0101	0.312426	0.797983	NA	NA
ENSG00000255302	EID1	rs16960482	rs62010875	0.996732	NK,CD14	NA	1.01	0.3125	0.797983	NA	NA
ENSG00000265681	RPL17	rs12960903	rs17712206	0.903989	NK,CD14,CD4,CD8	NA	-1.009	0.312975	0.797983	NA	NA
ENSG00000066855	MTFR1	rs16932054	rs113219508	0.987966	NK,CD14,CD8	NA	1.009	0.313	0.797983	NA	NA
ENSG00000205268	PDE7A	rs16932054	rs148938007	0.939306	NK,CD14,CD4,CD8	NA	1.009	0.313	0.797983	NA	NA
ENSG00000187838	PLSCR3	rs35776863	rs8075287	0.996812	NK,CD4,CD8	NA	-1.009	0.313	0.797983	NA	NA
ENSG00000152348	ATG10	rs10039290	rs74335553	0.48716	NK:PMN,CD14	NA	-1.008	0.313454	0.797983	NA	NA
ENSG00000054148	PHPT1	rs2501557	chr9:139797441:I	0.952064	NK,CD14	NA	-1.007	0.31393	0.797983	NA	NA
ENSG00000125107	CNOT1	rs2288012	rs2280397	0.978282	NK,CD4,CD8:CD14	NA	1.006	0.314	0.797983	NA	NA
ENSG00000248098	BCKDHA	rs3745213	rs7258973	0.967381	NK,CD14	NA	1.0064	0.314	0.797983	NA	NA
ENSG00000148484	RSU1	rs7917400	rs780632	0.030156	CD4	NA	-1.00587	0.31448	0.797983	NA	NA
ENSG00000100592	DAAM1	rs1957309	rs12100788	0.998496	NK,CD14,CD4,CD8:PMN	NA	1.0055	0.314641	0.797983	NA	NA
ENSG00000177868	SVBP	rs17381650	rs2816600	0.999597	NK,CD14,CD4,CD8	NA	1.005	0.315	0.797983	NA	NA
ENSG00000136270	TBRG4	rs12666793	rs3757573	0.998476	NK,CD14,CD4	NA	-1.004	0.315	0.797983	NA	NA
ENSG00000141560	FN3KRP	rs10852797	rs2246577	0.0723826	NK:CD14	NA	-1.0055	0.315	0.797983	NA	NA
ENSG00000177383	MAGEF1	rs6443966	rs11710643	0.994176	NK,CD14	NA	1.0037	0.316	0.798445	NA	NA
ENSG00000160948	VPS28	rs4977190	rs2977837	0.998545	NK,CD14,CD4,CD8:PMN	NA	1.0029	0.316	0.798445	NA	NA
ENSG00000111581	NUP107	rs10784676	chr12:69145084:I	0.991538	NK,CD14,CD4,CD8	NA	1.002	0.31634	0.798445	NA	NA
ENSG00000092203	TOX4	rs2771327	rs1263800	0.975983	NK,CD14	NA	0.9987	0.317952	0.798445	NA	NA
ENSG00000185730	ZNF696	rs12542047	rs13282135	0.942505	NK,CD14	NA	0.9985	0.318	0.798445	NA	NA
ENSG00000170545	SMAGP	rs11170044	rs11169798	0.964574	NK,CD4:CD14	NA	0.998	0.31828	0.798445	NA	NA
ENSG00000150977	RILPL2	rs1115154	rs28404303	0.997975	NK,PMN,CD14	NA	0.99706	0.31873	0.798445	NA	NA
ENSG00000189223	PAX8-AS1	rs11893923	rs7576384	0.994594	NK,CD14,CD8	NA	0.997	0.31876	0.798445	NA	NA
ENSG00000125618	PAX8	rs11893923	chr2:113989122:I	0.991432	NK,CD14,CD4,CD8	NA	0.997	0.31876	0.798445	NA	NA
ENSG00000050405	LIMA1	rs1979702	rs7301189	0.954303	NK,CD14	NA	-0.997	0.31876	0.798445	NA	NA
ENSG00000143452	HORMAD1	rs10888382	NA	NA	NA	NA	-0.994	0.32	0.798445	NA	NA
ENSG00000242086	MUC20-OT1	rs13080736	rs2291652	0.999371	NK,PMN,CD14:CD4,CD8	NA	0.9936	0.32	0.798445	NA	NA
ENSG00000197601	FAR1	rs12574121	rs2173994	0.996239	NK,CD14	NA	-0.994	0.32	0.798445	NA	NA
ENSG00000113441	LNPEP	rs4869264	chr5:96227232:I	0.96361	NK,CD14	NA	0.9935	0.320476	0.798445	NA	NA
ENSG00000105851	PIK3CG	rs4599742	rs4730210	0.847935	NK,CD14:CD4,CD8	NA	0.9931	0.321	0.798445	NA	NA
ENSG00000196329	GIMAP5	rs6968877	rs1046355	0.995956	NK,CD4,CD8	NA	-0.9918	0.321	0.798445	NA	NA
ENSG00000147592	LACTB2	rs4738134	rs11996416	0.989751	NK,PMN,CD14:CD4,CD8	NA	-0.9922	0.321	0.798445	NA	NA
ENSG00000105619	TFPT	rs612529	rs16985367	0.999248	NK,PMN,CD14,CD4,CD8	NA	-0.9917	0.321	0.798445	NA	NA
ENSG00000256683	ZNF350	rs11084067	rs6509599	0.958986	NK,CD14	NA	0.993	0.321	0.798445	NA	NA
ENSG00000111361	EIF2B1	rs837467	rs3190835	0.996659	NK,CD14:CD4	NA	0.9917	0.32134	0.798445	NA	NA
ENSG00000095015	MAP3K1	rs6876431	NA	NA	NA	NA	-0.9913	0.321517	0.798445	NA	NA
ENSG00000184261	KCNK12	rs7576964	rs10197011	0.828131	NK,CD4,CD8	NA	0.9911	0.32163	0.798445	NA	NA
ENSG00000164574	GALNT10	rs4958656	rs10074414	0.0145825	Null	NA	0.991	0.321686	0.798445	NA	NA
ENSG00000231177	LINC00852	rs2241307	rs11718465	0.907656	NK,CD14	NA	0.9907	0.322	0.798445	NA	NA
ENSG00000008952	SEC62	rs13069553	rs78450791	0.89159	NK,CD14	NA	0.9905	0.322	0.798445	NA	NA
ENSG00000164930	FZD6	rs2453994	chr8:104338931:D	0.429446	NK:CD4,CD8	NA	0.9911	0.322	0.798445	NA	NA
ENSG00000149548	CCDC15	rs3758928	rs3809054	0.542938	NK,CD8:PMN,CD14	NA	-0.98757	0.323	0.799993	NA	NA
ENSG00000115526	CHST10	rs1192817	NA	NA	NA	NA	-0.988	0.32315	0.799993	NA	NA
ENSG00000109762	SNX25	rs13111690	rs13102061	0.981314	NK,CD4,CD8	NA	-0.9867	0.32379	0.800795	NA	NA
ENSG00000160113	NR2F6	rs2305742	rs66606313	0.984101	NK,CD4:CD14	NA	0.9864	0.324	0.800795	NA	NA
ENSG00000138801	PAPSS1	rs10034193	rs2189156	0.919212	NK,CD4:PMN,CD14	NA	-0.985	0.32463	0.801702	NA	NA
ENSG00000049239	H6PD	rs172531	rs916384	0.996806	NK,CD14,CD4	NA	-0.982	0.326	0.803131	NA	NA
ENSG00000116285	ERRFI1	rs172531	NA	NA	NA	NA	0.9821	0.326	0.803131	NA	NA
ENSG00000165171	METTL27	rs2074660	rs11763367	0.962922	NK,CD14	NA	0.9828	0.326	0.803131	NA	NA
ENSG00000132881	CPLANE2	rs7515244	rs75218693	0.9363	NK,PMN,CD4:CD14	NA	0.9809	0.327	0.804515	NA	NA
ENSG00000165280	VCP	rs34478611	rs808195	0.977762	NK,CD14	NA	0.98	0.32709	0.804515	NA	NA
ENSG00000068615	REEP1	rs11904105	rs749579	0.125267	NK	NA	-0.979	0.32758	0.804803	NA	NA
ENSG00000160199	PKNOX1	rs8129065	rs1672131	0.0546709	NK:CD14	NA	-0.9782	0.32797	0.804803	NA	NA
ENSG00000197345	MRPL21	rs2046494	rs35380202	0.990681	NK,CD14,CD4,CD8	NA	-0.978092	0.328	0.804803	NA	NA
ENSG00000035681	NSMAF	rs826420	rs2279460	0.95888	NK,PMN,CD14,CD4	NA	0.9755	0.329	0.805168	NA	NA
ENSG00000166575	TMEM135	rs553351	chr11:87043186:D	0.31614	NK	NA	-0.976	0.329	0.805168	NA	NA
ENSG00000152556	PFKM	rs11168325	rs10875736	0.316924	NK:CD14	NA	-0.976	0.32906	0.805168	NA	NA
ENSG00000138030	KHK	rs6749426	rs6705514	0.84843	NK,CD14	NA	0.9742	0.32994	0.805168	NA	NA
ENSG00000170128	GPR25	rs10800788	NA	NA	NA	NA	-0.975	0.33	0.805168	NA	NA
ENSG00000153066	TXNDC11	rs7200786	chr16:11804189:I	0.738978	NK,CD14	NA	-0.97318	0.33	0.805168	NA	NA
ENSG00000100104	SRRD	rs5761618	rs737801	0.846385	NK,CD14,CD4	NA	0.974	0.33	0.805168	NA	NA
ENSG00000197535	MYO5A	rs8040562	rs57505385	0.935702	NK,CD4,CD8:CD14	NA	-0.9722	0.33094	0.805191	NA	NA
ENSG00000049245	VAMP3	rs172531	chr1:7906859:I	0.166451	NK:CD14	NA	0.9713	0.331	0.805191	NA	NA
ENSG00000196814	MVB12B	rs11787905	rs10122788	0.967583	NK,CD4:CD14	NA	-0.969	0.33255	0.805191	NA	NA
ENSG00000122359	ANXA11	rs10824749	chr10:81947415:D	0.580047	NK:PMN,CD14,CD4,CD8	NA	0.968249	0.33292	0.805191	NA	NA
ENSG00000143155	TIPRL	rs1723018	rs10753766	0.999754	NK,CD14,CD4,CD8	NA	-0.968	0.333	0.805191	NA	NA
ENSG00000075914	EXOSC7	rs13084381	rs17557370	0.992725	NK,CD14:CD4	NA	-0.9681	0.333	0.805191	NA	NA
ENSG00000149923	PPP4C	rs8044603	rs4788220	0.857669	NK,CD14,CD8	NA	0.969	0.333	0.805191	NA	NA
ENSG00000105568	PPP2R1A	rs11084067	NA	NA	NA	NA	0.9688	0.333	0.805191	NA	NA
ENSG00000177628	GBA	rs11264302	rs2990245	0.919811	NK,CD14,CD8:CD4	NA	-0.967	0.334	0.805191	NA	NA
ENSG00000134769	DTNA	rs12963799	NA	NA	NA	NA	-0.9658	0.334133	0.805191	NA	NA
ENSG00000146285	SCML4	rs6568461	rs60794090	0.0882418	NK	NA	0.964	0.335	0.805191	NA	NA
ENSG00000115350	POLE4	rs1986238	rs12366	0.999571	NK,PMN,CD4,CD8	NA	0.964	0.33505	0.805191	NA	NA
ENSG00000091164	TXNL1	rs4800960	rs655539	0.999334	NK,PMN,CD14,CD4,CD8	NA	0.9639	0.3351	0.805191	NA	NA
ENSG00000115239	ASB3	rs2121304	rs17045065	0.524804	NK	NA	0.9638	0.33515	0.805191	NA	NA
ENSG00000184221	OLIG1	rs2834291	rs928736	0.999435	NK,CD14	NA	-0.963	0.33555	0.805191	NA	NA
ENSG00000176125	UFSP1	rs2009973	chr7:100481658:D	0.900881	NK,CD14	NA	0.9612	0.336	0.805191	NA	NA
ENSG00000243491	AC082651.3	rs11887760	NA	NA	NA	NA	-0.9613	0.33641	0.805191	NA	NA
ENSG00000126790	L3HYPDH	rs1957309	rs111865846	0.980061	NK,CD14,CD4	NA	0.961	0.336552	0.805191	NA	NA
ENSG00000178467	P4HTM	rs7615318	rs13078308	0.969256	NK,CD14,CD4,CD8	NA	-0.96	0.337	0.805191	NA	NA
ENSG00000157103	SLC6A1	rs2241307	NA	NA	NA	NA	0.9598	0.337	0.805191	NA	NA
ENSG00000147454	SLC25A37	rs7001279	chr8:23427571:D	0.992777	NK,CD14:PMN	NA	-0.9606	0.337	0.805191	NA	NA
ENSG00000128298	BAIAP2L2	rs64547	rs11570660	0.148365	NK	NA	0.9607	0.337	0.805191	NA	NA
ENSG00000134077	THUMPD3	rs2241307	rs2600188	0.982621	NK,CD14	NA	0.959	0.338	0.805191	NA	NA
ENSG00000189283	FHIT	rs1385710	rs802772	NA	NA	NA	0.959	0.338	0.805191	NA	NA
ENSG00000158623	COPG2	rs725473	rs2129904	0.998847	NK,CD14:CD4,CD8	NA	0.959	0.338	0.805191	NA	NA
ENSG00000169902	TPST1	rs13228566	rs10268656	0.958164	NK,PMN,CD14	NA	-0.958	0.338	0.805191	NA	NA
ENSG00000104522	TSTA3	rs12542047	NA	NA	NA	NA	0.9582	0.338	0.805191	NA	NA
ENSG00000185262	UBALD2	rs4788886	rs193220	0.997533	NK,CD14,CD4,CD8	NA	0.959	0.338	0.805191	NA	NA
ENSG00000115361	ACADL	rs1990452	NA	NA	NA	NA	-0.9572	0.33845	0.805191	NA	NA
ENSG00000174482	LINGO2	rs2123204	rs320967	0.010703	Null	NA	0.95681	0.33867	0.805191	NA	NA
ENSG00000184588	PDE4B	rs6679356	rs571146	0.0204041	NK:CD14,CD4,CD8	NA	0.9568	0.339	0.805191	NA	NA
ENSG00000132740	IGHMBP2	rs2046494	rs146713622	0.969454	NK,PMN,CD14,CD4,CD8	NA	0.957	0.339	0.805191	NA	NA
ENSG00000105499	PLA2G4C	rs602662	rs3730926	0.957379	NK,CD4:CD14,CD8	NA	0.9557	0.339	0.805191	NA	NA
ENSG00000168661	ZNF30	rs10424147	rs56093013	0.987988	NK,CD14,CD4,CD8	NA	0.9553	0.339	0.805191	NA	NA
ENSG00000006432	MAP3K9	rs11846216	rs1987652	0.101758	NK	NA	0.9552	0.339469	0.805677	NA	NA
ENSG00000134198	TSPAN2	rs10776801	rs11102873	0.225672	NK	NA	-0.954	0.34	0.806308	NA	NA
ENSG00000055732	MCOLN3	rs11161573	NA	NA	NA	NA	0.9518	0.341	0.808051	NA	NA
ENSG00000166823	MESP1	rs2351000	rs2305441	0.281213	NK:CD14	NA	0.9511	0.34154	0.80817	NA	NA
ENSG00000162384	CZIB	rs11206244	rs11206124	0.988187	NK,CD14,CD4,CD8	NA	-0.951	0.342	0.80817	NA	NA
ENSG00000064201	TSPAN32	rs4752759	rs2521268	0.370555	NK:CD14,CD8:CD4	NA	0.950316	0.342	0.80817	NA	NA
ENSG00000146066	HIGD2A	rs9313744	rs3172920	0.996554	NK,CD14,CD4,CD8	NA	-0.95	0.342112	0.80817	NA	NA
ENSG00000174130	TLR6	rs28536056	rs57130162	0.435154	NK:CD14	NA	-0.9482	0.343	0.808386	NA	NA
ENSG00000106617	PRKAG2	rs6961971	rs17173197	0.714812	NK,CD14	NA	0.949	0.343	0.808386	NA	NA
ENSG00000245910	SNHG6	rs7002622	NA	NA	NA	NA	0.9473	0.343	0.808386	NA	NA
ENSG00000240194	CYMP	rs12745827	NA	NA	NA	NA	-0.9462	0.344	0.808865	NA	NA
ENSG00000242779	ZNF702P	rs4803089	chr19:53497662:D	NA	NA	NA	-0.9463	0.344	0.808865	NA	NA
ENSG00000080573	COL5A3	rs2304256	rs12973094	0.835628	NK,CD4	NA	-0.946	0.344	0.808865	NA	NA
ENSG00000185085	INTS5	rs11230851	chr11:62426420:I	0.993302	NK,CD4,CD8	NA	-0.944	0.345	0.80984	NA	NA
ENSG00000185736	ADARB2	rs11250238	rs3793739	0.99985	NK,CD4	NA	0.942581	0.3459	0.80984	NA	NA
ENSG00000163904	SENP2	rs1447668	rs2034343	0.928497	NK,CD14,CD4,CD8	NA	-0.942	0.346	0.80984	NA	NA
ENSG00000100461	RBM23	rs222616	chr14:23369990:I	0.999545	NK,PMN,CD14,CD4:CD8	NA	0.942	0.346193	0.80984	NA	NA
ENSG00000242220	TCP10L	rs2833473	rs2833886	0.30969	NK	NA	0.941	0.3467	0.80984	NA	NA
ENSG00000196418	ZNF124	rs12130442	chr1:247289279:I	0.982491	NK,CD14,CD4,CD8	NA	0.9413	0.347	0.80984	NA	NA
ENSG00000129347	KRI1	rs2304256	rs12980640	0.937239	NK,CD14:CD4,CD8	NA	0.941	0.347	0.80984	NA	NA
ENSG00000099284	H2AFY2	rs7094128	NA	NA	NA	NA	0.939683	0.34738	0.80984	NA	NA
ENSG00000160741	CRTC2	rs6698628	rs59340135	0.951735	NK,PMN,CD14	NA	0.938	0.348	0.80984	NA	NA
ENSG00000122224	LY9	rs1801274	rs3766377	0.101474	NK	NA	0.939	0.348	0.80984	NA	NA
ENSG00000107104	KANK1	rs635639	rs13285101	0.999517	NK,CD14:CD4,CD8	NA	0.93704	0.34874	0.80984	NA	NA
ENSG00000033178	UBA6	rs6817613	chr4:68561866:I	0.973328	NK,CD14	NA	0.937	0.34878	0.80984	NA	NA
ENSG00000266094	RASSF5	rs1539243	NA	NA	NA	NA	-0.9363	0.349	0.80984	NA	NA
ENSG00000105963	ADAP1	rs35192495	rs6956301	0.959739	NK,PMN	NA	0.9362	0.349	0.80984	NA	NA
ENSG00000158321	AUTS2	rs4717577	rs10234816	NA	NA	NA	-0.9359	0.349	0.80984	NA	NA
ENSG00000150961	SEC24D	rs28465250	rs11726582	0.854185	NK,CD4	NA	0.9364	0.34907	0.80984	NA	NA
ENSG00000066027	PPP2R5A	rs903124	rs867584	0.965654	NK,CD14:PMN	NA	-0.935	0.35	0.80984	NA	NA
ENSG00000161999	JMJD8	rs2541593	rs6597	0.999224	NK,CD14,CD4,CD8	NA	-0.935	0.35	0.80984	NA	NA
ENSG00000121289	CEP89	rs731673	rs11084679	0.979983	NK,CD14,CD4	NA	0.9342	0.35	0.80984	NA	NA
ENSG00000100266	PACSIN2	rs9620115	rs738377	0.985376	NK,PMN,CD14	NA	-0.935	0.35	0.80984	NA	NA
ENSG00000232346	Z74021.1	rs5749432	NA	NA	NA	NA	-0.935	0.35	0.80984	NA	NA
ENSG00000122729	ACO1	rs12555576	rs73479410	0.51381	NK:CD14	NA	0.92989	0.35243	0.813056	NA	NA
ENSG00000119392	GLE1	rs2005129	rs10121184	0.242942	NK:PMN,CD14,CD4	NA	0.929	0.35289	0.813056	NA	NA
ENSG00000197747	S100A10	rs4845496	rs3007693	0.919577	NK,CD14	NA	0.9289	0.353	0.813056	NA	NA
ENSG00000163872	YEATS2	rs1979983	NA	NA	NA	NA	-0.9286	0.353	0.813056	NA	NA
ENSG00000152464	RPP38	rs12571600	rs15772	0.999546	NK,CD14	NA	-0.928141	0.35333	0.813056	NA	NA
ENSG00000115525	ST3GAL5	rs1864804	rs12990400	0.998565	NK,CD4:CD14	NA	0.928	0.35341	0.813056	NA	NA
ENSG00000121310	ECHDC2	rs625829	rs56222568	0.999085	NK,CD14:CD4,CD8	NA	-0.926	0.354	0.813056	NA	NA
ENSG00000174080	CTSF	rs11227302	rs2242663	0.998415	NK,CD14,CD4,CD8	NA	-0.926	0.354	0.813056	NA	NA
ENSG00000196387	ZNF140	rs28452445	rs11147249	0.232056	NK	NA	-0.92682	0.35402	0.813056	NA	NA
ENSG00000139405	RITA1	rs11066301	rs7312205	0.952277	NK,CD14,CD4	NA	-0.92675	0.35406	0.813056	NA	NA
ENSG00000187778	MCRS1	rs1979702	rs1902329	0.123211	NK	NA	0.92512	0.3549	0.813829	NA	NA
ENSG00000120158	RCL1	rs7849191	rs10072	0.99889	NK,CD4,CD8	NA	0.925	0.35497	0.813829	NA	NA
ENSG00000042088	TDP1	rs8017349	rs12232164	0.248893	NK	NA	0.923	0.355984	0.813829	NA	NA
ENSG00000146666	LINC00525	rs17712690	NA	NA	NA	NA	0.9224	0.356	0.813829	NA	NA
ENSG00000129295	LRRC6	rs11785464	rs1048490	0.994029	NK,CD14,CD4,CD8	NA	-0.9238	0.356	0.813829	NA	NA
ENSG00000151006	PRSS53	rs9888739	rs61239537	0.932885	NK,CD14	NA	-0.9222	0.356	0.813829	NA	NA
ENSG00000164323	CFAP97	rs13111690	rs28729222	0.933032	NK,CD14,CD4,CD8	NA	0.9216	0.35672	0.814863	NA	NA
ENSG00000176749	CDK5R1	rs17246595	rs11658204	0.998982	NK,CD4,CD8:CD14	NA	0.9204	0.357	0.814891	NA	NA
ENSG00000097046	CDC7	rs12758175	rs13447464	0.999554	NK,CD4,CD8:CD14	NA	0.919	0.358	0.81534	NA	NA
ENSG00000055211	GINM1	rs9480461	rs9390690	0.954868	NK,CD14,CD4,CD8	NA	0.9201	0.358	0.81534	NA	NA
ENSG00000167766	ZNF83	rs2034576	rs8112866	0.0611287	NK:PMN:CD14:CD4,CD8	NA	0.9188	0.358	0.81534	NA	NA
ENSG00000159714	ZDHHC1	rs7204192	NA	NA	NA	NA	-0.915	0.36	0.816841	NA	NA
ENSG00000141219	C17orf80	rs7223271	rs60634439	0.150688	NK	NA	0.9153	0.36	0.816841	NA	NA
ENSG00000132016	C19orf57	rs13344408	rs6511901	0.080629	NK	NA	0.9148	0.36	0.816841	NA	NA
ENSG00000185022	MAFF	rs762990	rs4380	0.977199	NK,CD8	NA	-0.915	0.36	0.816841	NA	NA
ENSG00000099956	SMARCB1	rs2282476	rs6003900	0.573594	NK:CD14,CD4	NA	-0.915	0.36	0.816841	NA	NA
ENSG00000162783	IER5	rs7552325	chr1:180211398:I	0.0312498	CD14	NA	-0.9138	0.361	0.817116	NA	NA
ENSG00000181523	SGSH	rs8069143	rs9894254	0.552	NK,CD4:CD14	NA	-0.914	0.361	0.817116	NA	NA
ENSG00000145348	TBCK	rs7680832	rs7655054	0.990885	NK,CD14	NA	-0.9133	0.36107	0.817116	NA	NA
ENSG00000179988	PSTK	rs7098767	rs10902850	0.645536	NK,CD14	NA	0.913	0.36124	0.817116	NA	NA
ENSG00000162734	PEA15	rs912584	rs2808643	0.399672	NK:CD14	NA	-0.912	0.362	0.817116	NA	NA
ENSG00000186088	GSAP	rs35216166	rs12537558	0.898883	NK,CD4:CD14	NA	-0.9107	0.362	0.817116	NA	NA
ENSG00000072210	ALDH3A2	rs8065082	rs4925037	0.0533863	NK:CD14,CD4,CD8	NA	0.9125	0.362	0.817116	NA	NA
ENSG00000171408	PDE7B	rs7739635	NA	NA	NA	NA	-0.9103	0.363	0.817986	NA	NA
ENSG00000267838	AC245884.8	rs10419308	rs28377489	0.994674	NK,CD14,CD4,CD8	NA	0.9095	0.363	0.817986	NA	NA
ENSG00000144026	ZNF514	rs29000576	rs111376985	0.999071	NK,CD14,CD4,CD8	NA	0.9093	0.3632	0.817986	NA	NA
ENSG00000122873	CISD1	rs11006127	rs2590306	0.948166	NK,PMN:CD14,CD4,CD8	NA	0.9088	0.36346	0.817986	NA	NA
ENSG00000109814	UGDH	rs17512393	rs62308020	0.943008	NK,CD4,CD8:CD14	NA	0.9078	0.364	0.817993	NA	NA
ENSG00000183696	UPP1	rs17712690	NA	NA	NA	NA	0.9069	0.364	0.817993	NA	NA
ENSG00000176624	MEX3C	rs41461746	rs8086244	0.975522	NK,CD14,CD4	NA	-0.906	0.364936	0.819491	NA	NA
ENSG00000145982	FARS2	rs12200661	rs2753243	0.0125102	Null	NA	-0.9043	0.366	0.819999	NA	NA
ENSG00000178982	EIF3K	rs705493	rs12985403	0.154943	CD14	NA	0.9049	0.366	0.819999	NA	NA
ENSG00000075151	EIF4G3	rs12117495	chr1:21532574:D	0.960138	NK,CD14	NA	0.9012	0.367	0.819999	NA	NA
ENSG00000100330	MTMR3	rs5997711	chr22:30287304:D	0.988166	NK,PMN,CD14,CD4,CD8	NA	0.9025	0.367	0.819999	NA	NA
ENSG00000119403	PHF19	rs2058485	rs3753029	0.996031	NK,CD14,CD4,CD8	NA	-0.90194	0.36709	0.819999	NA	NA
ENSG00000244754	N4BP2L2	rs4570706	rs2239748	0.999786	NK,PMN,CD14,CD4,CD8	NA	-0.9012	0.36747	0.819999	NA	NA
ENSG00000115840	SLC25A12	rs13021092	rs77902734	0.934411	NK,CD4	NA	0.901	0.36759	0.819999	NA	NA
ENSG00000217702	AC073263.1	rs7609407	chr2:74353308:D	0.981092	NK,CD4,CD8	NA	-0.9001	0.36807	0.819999	NA	NA
ENSG00000172183	ISG20	rs2351000	rs8023533	0.553635	NK,CD14	NA	0.8999	0.36815	0.819999	NA	NA
ENSG00000138078	PREPL	rs12468394	rs17032309	0.484866	NK:CD14	NA	0.8995	0.36838	0.819999	NA	NA
ENSG00000156232	WHAMM	rs4842935	rs12903359	0.999577	NK,CD14,CD4,CD8	NA	-0.8994	0.36844	0.819999	NA	NA
ENSG00000116906	GNPAT	rs11804015	rs578945	0.991946	NK,CD14,CD4,CD8	NA	0.899	0.369	0.819999	NA	NA
ENSG00000184903	IMMP2L	rs1989875	rs214457	0.0804759	Null	NA	0.899	0.369	0.819999	NA	NA
ENSG00000150527	MIA2	rs7145908	rs8015094	0.897193	NK,PMN,CD14	NA	0.8982	0.369068	0.819999	NA	NA
ENSG00000166845	C18orf54	rs4332822	rs2196603	0.11595	NK	NA	0.897	0.369719	0.819999	NA	NA
ENSG00000117395	EBNA1BP2	rs1007795	rs601426	0.956749	NK,CD14	NA	-0.8966	0.37	0.819999	NA	NA
ENSG00000112210	RAB23	rs12525967	rs3800018	0.999383	NK,CD14	NA	-0.897	0.37	0.819999	NA	NA
ENSG00000150938	CRIM1	rs1607427	rs4432429	0.0104621	Null	NA	0.8958	0.37033	0.819999	NA	NA
ENSG00000106829	TLE4	rs273464	rs4387054	0.869941	NK,CD14	NA	-0.89547	0.37053	0.819999	NA	NA
ENSG00000005238	FAM214B	rs34478611	rs11791629	0.11531	NK	NA	-0.89544	0.37055	0.819999	NA	NA
ENSG00000166037	CEP57	rs676761	rs571290	0.935265	NK,CD14,CD4,CD8	NA	-0.894	0.371	0.819999	NA	NA
ENSG00000140876	NUDT7	rs2548879	rs75446625	0.994106	NK,CD14:CD4,CD8	NA	-0.89362	0.372	0.819999	NA	NA
ENSG00000126581	BECN1	rs443759	rs72628307	0.999465	NK,PMN,CD14	NA	0.8922	0.372	0.819999	NA	NA
ENSG00000141298	SSH2	rs6505166	NA	NA	NA	NA	0.8919	0.372	0.819999	NA	NA
ENSG00000205581	HMGN1	rs2836541	rs2735307	0.998683	NK,PMN,CD14,CD4,CD8	NA	-0.8921	0.37236	0.819999	NA	NA
ENSG00000137871	ZNF280D	rs2431042	NA	NA	NA	NA	0.892	0.37239	0.819999	NA	NA
ENSG00000127884	ECHS1	rs2786894	rs4604	0.455461	NK:CD14	NA	-0.891477	0.37267	0.819999	NA	NA
ENSG00000091127	PUS7	rs572003	rs112427007	0.999418	NK,CD4,CD8:CD14	NA	-0.8916	0.373	0.819999	NA	NA
ENSG00000183891	TTC32	rs2160072	rs35957485	0.996179	NK,CD14:CD4,CD8	NA	-0.8906	0.37317	0.819999	NA	NA
ENSG00000140280	LYSMD2	rs8040562	rs28699115	0.137465	NK	NA	0.89	0.37347	0.819999	NA	NA
ENSG00000160284	SPATC1L	rs7277210	rs8133205	0.999415	NK,CD14	NA	0.8899	0.37351	0.819999	NA	NA
ENSG00000100299	ARSA	rs2273257	rs6151429	0.999334	NK,PMN,CD14,CD4,CD8	NA	-0.8897	0.374	0.820483	NA	NA
ENSG00000080493	SLC4A4	rs2086530	NA	NA	NA	NA	0.8877	0.37471	0.821075	NA	NA
ENSG00000142556	ZNF614	rs11084067	rs145564331	0.984895	NK,CD14	NA	0.8867	0.375	0.821075	NA	NA
ENSG00000091157	WDR7	rs4800960	rs10153376	0.338597	CD14	NA	-0.887	0.375079	0.821075	NA	NA
ENSG00000159692	CTBP1	rs472972	rs12508446	0.889685	NK,CD14	NA	-0.8859	0.37565	0.821734	NA	NA
ENSG00000132530	XAF1	rs35776863	rs8081725	0.999364	NK,CD14,CD4,CD8	NA	0.885	0.376	0.82191	NA	NA
ENSG00000158528	PPP1R9A	rs10235102	rs10274458	0.0958516	NK	NA	-0.8836	0.377	0.823262	NA	NA
ENSG00000144647	POMGNT2	rs4383487	NA	NA	NA	NA	0.879	0.379	0.823262	NA	NA
ENSG00000179562	GCC1	rs6976887	rs1090683	0.820367	NK,CD14	NA	-0.879	0.379	0.823262	NA	NA
ENSG00000164853	UNCX	rs35192495	rs11765973	0.0258225	Null	NA	0.8794	0.379	0.823262	NA	NA
ENSG00000174684	B4GAT1	rs11227302	rs10896113	0.139672	NK:CD14	NA	0.879762	0.379	0.823262	NA	NA
ENSG00000120253	NUP43	rs9480461	rs9717327	0.806127	NK,PMN,CD14,CD4,CD8	NA	0.8771	0.38	0.823262	NA	NA
ENSG00000048162	NOP16	rs9313744	rs1060588	0.995505	NK,CD14	NA	0.8768	0.380604	0.823262	NA	NA
ENSG00000138111	MFSD13A	rs11598702	rs1056741	0.220879	NK:CD14,CD4:CD8	NA	0.876441	0.38079	0.823262	NA	NA
ENSG00000114316	USP4	rs2526397	rs56306491	0.993113	NK,CD14,CD4,CD8	NA	0.8758	0.381	0.823262	NA	NA
ENSG00000198836	OPA1	rs6437394	rs6802974	0.995218	NK,CD14,CD4,CD8	NA	0.8753	0.381	0.823262	NA	NA
ENSG00000130347	RTN4IP1	rs6568431	rs2054365	0.999559	NK,CD14	NA	-0.8759	0.381	0.823262	NA	NA
ENSG00000107099	DOCK8	rs635639	chr9:277264:I	0.878695	NK,CD4,CD8	NA	0.87495	0.3816	0.823262	NA	NA
ENSG00000140416	TPM1	rs11632441	rs11071720	0.999503	NK,CD14	NA	0.8747	0.38174	0.823262	NA	NA
ENSG00000175768	TOMM5	rs11793053	rs7031047	0.999612	NK,CD14,CD4,CD8	NA	-0.87402	0.38211	0.823262	NA	NA
ENSG00000187796	CARD9	rs7874277	rs11145910	0.0177248	NK:CD14:CD4,CD8	NA	0.87386	0.3822	0.823262	NA	NA
ENSG00000100596	SPTLC2	rs12881294	rs7157536	0.0659201	NK:CD14	NA	0.873	0.382651	0.823262	NA	NA
ENSG00000143578	CREB3L4	rs6698628	rs9427318	0.937138	NK,CD14	NA	-0.873	0.383	0.823262	NA	NA
ENSG00000166796	LDHC	rs2283255	chr11:18412389:D	0.973185	NK,CD14,CD4	NA	0.872849	0.383	0.823262	NA	NA
ENSG00000137752	CASP1	rs6591137	rs524048	0.442057	NK:PMN	NA	0.87149	0.383	0.823262	NA	NA
ENSG00000103037	SETD6	rs2288012	rs7184114	0.422333	NK:CD14,CD4,CD8	NA	-0.87294	0.383	0.823262	NA	NA
ENSG00000089351	GRAMD1A	rs1688007	rs8100658	0.132983	NK:PMN,CD14	NA	0.872	0.383	0.823262	NA	NA
ENSG00000144115	THNSL2	rs11127085	rs9636487	0.998728	NK,PMN,CD14:CD4,CD8	NA	0.872	0.38321	0.823262	NA	NA
ENSG00000139921	TMX1	rs6572807	NA	NA	NA	NA	-0.8719	0.383252	0.823262	NA	NA
ENSG00000174562	KLK15	rs3826772	NA	NA	NA	NA	0.8713	0.384	0.823262	NA	NA
ENSG00000101040	ZMYND8	rs2426050	rs7266778	0.998497	NK,CD14	NA	0.8703	0.38415	0.823262	NA	NA
ENSG00000103671	TRIP4	rs1631677	rs4777601	0.928975	NK,CD14	NA	0.8695	0.38459	0.823262	NA	NA
ENSG00000122515	ZMIZ2	rs12666793	rs13238404	0.995754	NK,CD14,CD4,CD8	NA	0.869	0.385	0.823262	NA	NA
ENSG00000106004	HOXA5	rs864745	rs886339	0.0915301	NK:PMN,CD14	NA	-0.868	0.385	0.823262	NA	NA
ENSG00000076554	TPD52	rs1445564	rs4581097	0.194967	NK	NA	0.8687	0.385	0.823262	NA	NA
ENSG00000059145	UNKL	rs9940055	rs6600140	0.999396	NK,PMN,CD14,CD4,CD8	NA	-0.868	0.385	0.823262	NA	NA
ENSG00000108433	GOSR2	rs8073229	rs1618989	0.969639	NK,CD14:CD4,CD8	NA	0.8686	0.385	0.823262	NA	NA
ENSG00000112096	SOD2	rs17830011	rs111962240	0.999353	NK,PMN,CD14	NA	0.8661	0.386	0.824243	NA	NA
ENSG00000005156	LIG3	rs812800	rs1634802	0.999608	NK,CD14,CD4,CD8	NA	-0.8675	0.386	0.824243	NA	NA
ENSG00000144867	SRPRB	rs10935047	rs57847564	0.998946	NK,CD14	NA	0.8651	0.387	0.825799	NA	NA
ENSG00000157014	TATDN2	rs2241307	rs242734	0.986295	NK,PMN,CD14,CD8	NA	-0.864	0.388	0.826228	NA	NA
ENSG00000170892	TSEN34	rs612529	rs593073	0.0304393	Null	NA	-0.8624	0.388	0.826228	NA	NA
ENSG00000184465	WDR27	rs6904219	chr6:170072740:I	0.0202871	Null	NA	-0.862	0.389	0.826228	NA	NA
ENSG00000135250	SRPK2	rs572003	NA	NA	NA	NA	-0.8621	0.389	0.826228	NA	NA
ENSG00000129460	NGDN	rs2255591	rs911389	0.978745	NK,CD14,CD4	NA	0.8612	0.389146	0.826228	NA	NA
ENSG00000070770	CSNK2A2	rs2288012	rs2731752	0.943657	NK,CD14,CD8	NA	-0.859	0.39	0.826228	NA	NA
ENSG00000156299	TIAM1	rs2833473	rs845951	0.0270809	Null	NA	-0.8596	0.39	0.826228	NA	NA
ENSG00000148600	CDHR1	rs11200822	rs7916271	0.49932	NK	NA	-0.858408	0.39067	0.826228	NA	NA
ENSG00000162980	ARL5A	rs16831013	rs1799	0.187006	NK	NA	0.858	0.39089	0.826228	NA	NA
ENSG00000165983	PTER	rs7917400	rs1055340	0.999368	NK,PMN,CD14,CD4,CD8	NA	-0.858	0.39089	0.826228	NA	NA
ENSG00000157693	TMEM268	rs7853673	rs7048418	0.51739	NK:CD14:CD4,CD8	NA	0.85793	0.39093	0.826228	NA	NA
ENSG00000280906	AC225099.1	rs3127468	rs4495685	NA	NA	NA	0.8581	0.391	0.826228	NA	NA
ENSG00000172663	TMEM134	rs1547889	NA	NA	NA	NA	-0.857121	0.391	0.826228	NA	NA
ENSG00000007541	PIGQ	rs2541593	rs12917944	0.956341	NK,CD14:CD4,CD8	NA	-0.85859	0.391	0.826228	NA	NA
ENSG00000127463	EMC1	rs12117495	rs7515397	0.20184	NK:CD14	NA	0.8561	0.392	0.827193	NA	NA
ENSG00000018280	SLC11A1	rs1583109	rs13062	0.996633	NK,PMN,CD14	NA	-0.856	0.392	0.827193	NA	NA
ENSG00000213373	LINC00671	rs443759	NA	NA	NA	NA	0.8538	0.393	0.827794	NA	NA
ENSG00000275395	FCGBP	rs3745213	chr19:40402602:D	0.141163	NK:CD14:CD4:CD8	NA	-0.8535	0.393	0.827794	NA	NA
ENSG00000120647	CCDC77	rs3782862	rs6489452	0.0280485	NK:PMN,CD14,CD4,CD8	NA	0.854	0.3931	0.827794	NA	NA
ENSG00000244617	ASPRV1	rs6759021	rs6546568	0.968175	NK,PMN	NA	-0.853	0.39366	0.827971	NA	NA
ENSG00000006715	VPS41	rs13238395	NA	NA	NA	NA	-0.8517	0.394	0.827971	NA	NA
ENSG00000100079	LGALS2	rs64547	rs5756736	0.99902	NK,CD14,CD4,CD8	NA	0.8526	0.394	0.827971	NA	NA
ENSG00000107771	CCSER2	rs11200822	rs75344773	0.996276	NK,CD4,CD8:CD14	NA	-0.850864	0.39485	0.828357	NA	NA
ENSG00000168672	FAM84B	rs1551396	rs75546717	0.998561	NK,CD4	NA	0.85	0.395	0.828357	NA	NA
ENSG00000100429	HDAC10	rs2157208	rs5771258	0.861413	NK,CD14	NA	0.851	0.395	0.828357	NA	NA
ENSG00000135040	NAA35	rs11793823	rs7450	0.994811	NK,CD14,CD4,CD8	NA	0.849	0.39588	0.829584	NA	NA
ENSG00000132405	TBC1D14	rs2301788	rs28601619	0.870968	NK,CD8:CD14	NA	0.8486	0.39613	0.829584	NA	NA
ENSG00000090263	MRPS33	rs4726342	rs557962	0.996651	NK,CD14	NA	0.847	0.397	0.829695	NA	NA
ENSG00000105865	DUS4L	rs17154615	chr7:107040756:D	0.977838	NK,CD14	NA	-0.8473	0.397	0.829695	NA	NA
ENSG00000123908	AGO2	rs2748416	rs2977474	0.997074	NK,CD14:PMN	NA	-0.847	0.397	0.829695	NA	NA
ENSG00000180447	GAS1	rs10868462	rs720072	0.0872993	NK	NA	-0.8464	0.39733	0.829815	NA	NA
ENSG00000054983	GALC	rs1959719	rs4904408	0.941683	NK,CD4:PMN:CD14	NA	0.8443	0.398484	0.831023	NA	NA
ENSG00000143178	TBX19	rs1723018	rs10489209	0.746709	NK,CD14	NA	0.844	0.399	0.831023	NA	NA
ENSG00000112139	MDGA1	rs9380607	rs9349050	0.995219	NK,CD4,CD8	NA	0.844	0.399	0.831023	NA	NA
ENSG00000177951	BET1L	rs11246221	NA	NA	NA	NA	0.842519	0.399	0.831023	NA	NA
ENSG00000284691	AC073111.5	rs6968877	rs58892590	0.743411	NK,PMN:CD4,CD8	NA	-0.8408	0.4	0.831775	NA	NA
ENSG00000040199	PHLPP2	rs3815192	NA	NA	NA	NA	0.84113	0.4	0.831775	NA	NA
ENSG00000059691	GATB	rs17028529	rs4554052	0.968777	NK,CD14	NA	-0.841	0.40035	0.831775	NA	NA
ENSG00000205981	DNAJC19	rs17613182	rs62289596	0.812679	NK,CD14	NA	-0.839	0.401	0.831775	NA	NA
ENSG00000168060	NAALADL1	rs11227302	rs35124799	0.991835	NK,CD14	NA	-0.84032	0.401	0.831775	NA	NA
ENSG00000141524	TMC6	rs12949359	rs383603	0.467678	NK:CD14,CD8	NA	-0.84	0.401	0.831775	NA	NA
ENSG00000178252	WDR6	rs7615318	rs12491743	0.991452	NK,CD14	NA	0.837	0.403	0.833651	NA	NA
ENSG00000163902	RPN1	rs9852014	chr3:128380906:D	0.320962	NK:CD14:CD4,CD8	NA	-0.8369	0.403	0.833651	NA	NA
ENSG00000087053	MTMR2	rs676761	chr11:95553068:I	0.950433	NK,CD14	NA	0.835684	0.403	0.833651	NA	NA
ENSG00000108256	NUFIP2	rs11653044	rs8614	0.99868	NK,CD14:CD4,CD8	NA	0.8358	0.403	0.833651	NA	NA
ENSG00000136828	RALGPS1	rs2005129	rs3780326	0.960984	NK,CD14,CD4:PMN	NA	0.83486	0.40379	0.833662	NA	NA
ENSG00000079335	CDC14A	rs4907939	rs1007081	0.993005	NK,CD8	NA	0.835	0.404	0.833662	NA	NA
ENSG00000198898	CAPZA2	rs10244937	rs12706108	0.968999	NK,CD14	NA	-0.834	0.404	0.833662	NA	NA
ENSG00000170484	KRT74	rs11170044	NA	NA	NA	NA	0.83431	0.4041	0.833662	NA	NA
ENSG00000132824	SERINC3	rs6093934	rs3092796	0.93197	NK,CD14:PMN	NA	-0.8323	0.40524	0.835447	NA	NA
ENSG00000185875	THNSL1	rs12571791	NA	NA	NA	NA	0.831174	0.40588	0.836201	NA	NA
ENSG00000164062	APEH	rs2526397	chr3:49478988:D	0.982116	NK,CD14	NA	0.8274	0.408	0.838804	NA	NA
ENSG00000111860	CEP85L	rs10484301	chr6:119001585:I	0.159087	CD4	NA	-0.8282	0.408	0.838804	NA	NA
ENSG00000119139	TJP2	rs1986067	rs11145502	0.986859	NK,PMN:CD14	NA	0.82625	0.40866	0.838804	NA	NA
ENSG00000251369	ZNF550	rs741253	chr19:58057022:D	0.36916	NK	NA	0.826	0.409	0.838804	NA	NA
ENSG00000175471	MCTP1	rs11949551	rs2638	0.982961	NK,PMN,CD14	NA	0.8247	0.409566	0.838804	NA	NA
ENSG00000069966	GNB5	rs8040562	rs8024892	0.999534	NK,CD14,CD8:CD4	NA	-0.8245	0.40967	0.838804	NA	NA
ENSG00000021762	OSBPL5	rs4244808	rs4758531	0.978172	NK,PMN,CD14,CD8	NA	0.824543	0.41	0.838804	NA	NA
ENSG00000167641	PPP1R14A	rs2279149	rs2304176	0.10957	NK	NA	-0.8242	0.41	0.838804	NA	NA
ENSG00000099949	LZTR1	rs4820091	rs13057408	0.996045	NK,PMN:CD14	NA	0.824	0.41	0.838804	NA	NA
ENSG00000177058	SLC38A9	rs6876431	rs6896603	0.170261	NK	NA	0.8239	0.410014	0.838804	NA	NA
ENSG00000152684	PELO	rs2056401	rs115018790	0.99573	NK,PMN,CD14,CD4,CD8	NA	-0.8231	0.410465	0.838804	NA	NA
ENSG00000125827	TMX4	rs2295179	rs6140481	0.611862	NK:PMN,CD14,CD4,CD8	NA	0.823	0.41048	0.838804	NA	NA
ENSG00000075975	MKRN2	rs17038211	chr3:12674988:I	0.997626	NK,PMN,CD14	NA	-0.822	0.411	0.838804	NA	NA
ENSG00000109084	TMEM97	rs11653044	rs11080054	0.992667	NK,CD14,CD4,CD8	NA	0.8221	0.411	0.838804	NA	NA
ENSG00000177432	NAP1L5	rs2280099	rs2604209	0.982016	NK,CD4	NA	0.821	0.41165	0.838841	NA	NA
ENSG00000135775	COG2	rs11804015	rs2479132	0.0189957	NK:CD14:CD4,CD8	NA	0.82	0.412	0.838841	NA	NA
ENSG00000279891	AC022498.2	rs6762714	rs55820429	NA	NA	NA	0.821	0.412	0.838841	NA	NA
ENSG00000250490	LINC02145	rs7723428	NA	NA	NA	NA	0.8202	0.41212	0.838841	NA	NA
ENSG00000023318	ERP44	rs11794164	NA	NA	NA	NA	-0.81628	0.41434	0.841328	NA	NA
ENSG00000197142	ACSL5	rs11195874	rs11195933	0.975338	NK,CD8:CD14,CD4	NA	0.816268	0.41435	0.841328	NA	NA
ENSG00000136169	SETDB2	rs1198329	rs35980977	0.930899	NK,CD14:CD4	NA	-0.8156	0.41476	0.841328	NA	NA
ENSG00000163633	C4orf36	rs1187212	NA	NA	NA	NA	-0.8154	0.41485	0.841328	NA	NA
ENSG00000162645	GBP2	rs10801724	NA	NA	NA	NA	0.8151	0.415	0.841328	NA	NA
ENSG00000159753	CARMIL2	rs7204192	rs7191281	0.0632318	Null	NA	-0.815	0.415	0.841328	NA	NA
ENSG00000109323	MANBA	rs10028805	rs4699048	0.992668	NK,PMN,CD14,CD4,CD8	NA	-0.814	0.41564	0.842065	NA	NA
ENSG00000205336	ADGRG1	rs2288012	rs7204900	0.186408	NK	NA	0.81296	0.416	0.842234	NA	NA
ENSG00000066583	ISOC1	rs445027	rs60329726	0.786536	NK,PMN,CD14	NA	-0.8124	0.41654	0.842766	NA	NA
ENSG00000164144	ARFIP1	rs9968342	rs4619875	0.993061	NK,PMN,CD14,CD4,CD8	NA	0.8113	0.41717	0.842766	NA	NA
ENSG00000123636	BAZ2B	rs11690117	rs6432534	0.084632	Null	NA	-0.8113	0.41722	0.842766	NA	NA
ENSG00000101343	CRNKL1	rs6137002	rs6136913	0.99676	NK,PMN,CD14,CD4	NA	-0.811	0.41737	0.842766	NA	NA
ENSG00000158769	F11R	rs1801274	chr1:161005266:I	0.17017	NK:CD4,CD8	NA	0.8094	0.418	0.842921	NA	NA
ENSG00000129925	TMEM8A	rs2541593	chr16:426004:D	0.972431	NK,CD14:CD4,CD8	NA	-0.81069	0.418	0.842921	NA	NA
ENSG00000205155	PSENEN	rs1688007	NA	NA	NA	NA	-0.8073	0.419	0.844378	NA	NA
ENSG00000205323	SARNP	rs705708	NA	NA	NA	NA	0.80764	0.4193	0.844424	NA	NA
ENSG00000242612	DECR2	rs2541593	rs1204500	0.991253	NK,CD14:CD4,CD8	NA	0.80452	0.421	0.847287	NA	NA
ENSG00000155016	CYP2U1	rs10034193	rs13148776	0.120513	NK	NA	-0.803	0.42197	0.848128	NA	NA
ENSG00000119681	LTBP2	rs17103080	rs2165197	0.136102	NK	NA	-0.803	0.421975	0.848128	NA	NA
ENSG00000169598	DFFB	rs2142569	rs6424061	0.992727	NK,CD14,CD4	NA	0.801	0.423	0.84931	NA	NA
ENSG00000111639	MRPL51	rs2364484	rs10849478	0.379577	NK:CD14,CD4,CD8	NA	0.801	0.42313	0.84931	NA	NA
ENSG00000135437	RDH5	rs705708	rs3138141	0.999671	NK,CD14,CD4,CD8	NA	-0.80054	0.4234	0.84931	NA	NA
ENSG00000140995	DEF8	rs2287358	rs143798139	0.82289	NK,PMN,CD14,CD4	NA	0.80018	0.424	0.849954	NA	NA
ENSG00000165097	KDM1B	rs41441749	NA	NA	NA	NA	-0.7975	0.425	0.850838	NA	NA
ENSG00000141127	PRPSAP2	rs1682280	rs11078421	0.771227	NK,PMN,CD14	NA	0.797	0.425	0.850838	NA	NA
ENSG00000132781	MUTYH	rs346722	rs12739418	0.957735	NK,CD14	NA	0.795	0.427	0.853226	NA	NA
ENSG00000163428	LRRC58	rs13078855	chr3:120082075:D	0.99274	NK,PMN,CD14,CD4,CD8	NA	0.7934	0.428	0.853226	NA	NA
ENSG00000103199	ZNF500	rs2302552	rs3747605	0.971219	NK,CD14:CD4,CD8	NA	-0.793	0.428	0.853226	NA	NA
ENSG00000163412	EIF4E3	rs7638112	rs704285	0.814671	NK,CD14,CD4,CD8	NA	0.7908	0.429	0.853226	NA	NA
ENSG00000156886	ITGAD	rs9888739	rs2454909	0.999181	NK,CD8	NA	0.791	0.429	0.853226	NA	NA
ENSG00000118762	PKD2	rs6822256	NA	NA	NA	NA	-0.7905	0.42926	0.853226	NA	NA
ENSG00000130649	CYP2E1	rs2786894	NA	NA	NA	NA	0.790003	0.42953	0.853226	NA	NA
ENSG00000100138	SNU13	rs2223273	rs2267437	0.997163	NK,CD14,CD4,CD8	NA	-0.789	0.43	0.853226	NA	NA
ENSG00000101773	RBBP8	rs518217	NA	NA	NA	NA	0.789	0.430112	0.853226	NA	NA
ENSG00000117450	PRDX1	rs346722	rs3219492	0.208964	NK:CD14	NA	-0.788	0.431	0.853226	NA	NA
ENSG00000153551	CMTM7	rs11129521	rs685767	0.799069	NK,CD14:CD4,CD8	NA	0.787	0.431	0.853226	NA	NA
ENSG00000134910	STT3A	rs685903	rs55967126	0.639675	NK:CD14,CD4,CD8	NA	-0.787919	0.431	0.853226	NA	NA
ENSG00000164463	CREBRF	rs7710719	rs29782	0.950294	NK,CD14,CD4,CD8	NA	-0.7872	0.431145	0.853226	NA	NA
ENSG00000171863	RPS7	rs11686135	rs34862026	0.999602	NK,CD14	NA	-0.786	0.43185	0.853226	NA	NA
ENSG00000198873	GRK5	rs7914279	rs10886437	0.0224946	Null	NA	-0.785969	0.43189	0.853226	NA	NA
ENSG00000133056	PIK3C2B	rs4951155	rs11240748	0.0903342	NK	NA	0.786	0.432	0.853226	NA	NA
ENSG00000281100	AC105749.1	rs285312	rs13314421	NA	NA	NA	-0.786	0.432	0.853226	NA	NA
ENSG00000171298	GAA	rs8069143	rs12940486	0.16089	NK:PMN:CD14:CD4,CD8	NA	-0.7858	0.432	0.853226	NA	NA
ENSG00000108592	FTSJ3	rs16946713	rs8076760	0.943539	NK,CD14,CD4,CD8	NA	0.786	0.432	0.853226	NA	NA
ENSG00000181396	OGFOD3	rs10852797	rs56238200	0.980571	NK,CD14,CD4	NA	-0.7863	0.432	0.853226	NA	NA
ENSG00000166503	HDGFL3	rs4842935	rs10162999	0.960485	NK,CD4,CD8	NA	0.7845	0.43274	0.853226	NA	NA
ENSG00000280202	AC005831.1	rs10848983	chr12:3819970:D	NA	NA	NA	-0.78387	0.43311	0.853226	NA	NA
ENSG00000164172	MOCS2	rs2056401	NA	NA	NA	NA	0.783	0.433648	0.853226	NA	NA
ENSG00000105053	VRK3	rs7258381	rs12971775	0.991414	NK,PMN,CD14,CD4,CD8	NA	-0.7825	0.434	0.853226	NA	NA
ENSG00000115750	TAF1B	rs13429247	rs74536810	0.023253	NK:CD14,CD4,CD8	NA	-0.781	0.4348	0.853226	NA	NA
ENSG00000173113	TRMT112	rs542966	rs604203	0.0153348	NK:CD14,CD4,CD8	NA	-0.780425	0.435	0.853226	NA	NA
ENSG00000160613	PCSK7	rs17509913	chr11:117027754:D	0.845194	NK,CD14	NA	-0.780902	0.435	0.853226	NA	NA
ENSG00000167965	MLST8	rs9940055	rs27425	0.427767	NK:CD14,CD4,CD8	NA	-0.78	0.435	0.853226	NA	NA
ENSG00000103056	SMPD3	rs7204192	rs1868157	0.118797	NK	NA	-0.781	0.435	0.853226	NA	NA
ENSG00000088053	GP6	rs10419308	rs62121977	0.145461	NK	NA	-0.7803	0.435	0.853226	NA	NA
ENSG00000075240	GRAMD4	rs11090899	rs138538	0.194357	NK:CD14,CD8	NA	-0.78	0.435	0.853226	NA	NA
ENSG00000115085	ZAP70	rs11676357	rs13005315	0.981434	NK,CD4,CD8	NA	-0.78	0.43539	0.853226	NA	NA
ENSG00000144161	ZC3H8	rs12470990	rs58360798	0.956257	NK,CD14:CD4,CD8	NA	0.7794	0.43575	0.853226	NA	NA
ENSG00000181744	DIPK2A	rs9857832	rs2164553	0.358454	NK:CD14,CD4	NA	0.7788	0.436	0.853226	NA	NA
ENSG00000182648	LINC01006	rs10949589	rs4716431	0.668335	NK,CD14	NA	0.7785	0.436	0.853226	NA	NA
ENSG00000196730	DAPK1	rs12377675	rs10124658	0.0573227	CD14:CD8	NA	-0.77776	0.43671	0.853675	NA	NA
ENSG00000047662	FAM184B	rs4334752	NA	NA	NA	NA	-0.7776	0.43679	0.853675	NA	NA
ENSG00000146243	IRAK1BP1	rs10455362	rs72902902	0.982908	NK,CD4,CD8	NA	0.775	0.438	0.854942	NA	NA
ENSG00000168515	SCGB1D1	rs11230851	NA	NA	NA	NA	0.775	0.438	0.854942	NA	NA
ENSG00000137513	NARS2	rs11237383	rs10793337	0.716092	NK,CD14	NA	-0.774551	0.439	0.855635	NA	NA
ENSG00000158717	RNF166	rs2287358	rs8048125	0.981607	NK,CD14,CD4,CD8	NA	-0.77353	0.439	0.855635	NA	NA
ENSG00000134759	ELP2	rs9952686	NA	NA	NA	NA	-0.7734	0.439311	0.855635	NA	NA
ENSG00000130956	HABP4	rs2275105	rs10761022	0.928968	NK,CD14,CD4,CD8	NA	-0.77265	0.43973	0.855635	NA	NA
ENSG00000189292	ALKAL2	rs4374407	rs366330	0.234678	NK	NA	-0.7726	0.43976	0.855635	NA	NA
ENSG00000249915	PDCD6	rs10069690	rs73023433	0.1553	NK:CD14,CD4	NA	0.7718	0.44024	0.855639	NA	NA
ENSG00000145817	YIPF5	rs13162353	rs6869336	0.989786	NK,PMN,CD14,CD4,CD8	NA	0.7716	0.440324	0.855639	NA	NA
ENSG00000115539	PDCL3	rs6720584	rs28694778	0.727617	NK,CD8:CD14	NA	-0.7696	0.44154	0.856716	NA	NA
ENSG00000112062	MAPK14	rs820077	rs9380547	0.999658	NK,PMN,CD14	NA	0.7693	0.442	0.856716	NA	NA
ENSG00000106588	PSMA2	rs1024552	rs56260765	0.996138	NK,CD14,CD4,CD8	NA	-0.7692	0.442	0.856716	NA	NA
ENSG00000099219	ERMP1	rs7849191	rs10758708	0.703009	NK,CD8:CD14	NA	0.76705	0.44305	0.856716	NA	NA
ENSG00000124201	ZNFX1	rs6012750	rs6095298	0.363153	NK	NA	-0.767	0.44307	0.856716	NA	NA
ENSG00000152409	JMY	rs2445887	rs76401638	0.963739	NK,CD14,CD4	NA	0.7668	0.443194	0.856716	NA	NA
ENSG00000198108	CHSY3	rs445027	rs2431196	0.127981	NK	NA	-0.7655	0.443958	0.856716	NA	NA
ENSG00000148834	GSTO1	rs6584579	chr10:106014764:D	0.979131	NK,CD14,CD4,CD8	NA	-0.765	0.44427	0.856716	NA	NA
ENSG00000196151	WDSUB1	rs11690117	rs731062	0.985747	NK,CD14:CD4,CD8	NA	0.7644	0.44464	0.856716	NA	NA
ENSG00000257365	FNTB	rs2295522	chr14:65477742:D	0.0799467	NK:CD14	NA	-0.764	0.444867	0.856716	NA	NA
ENSG00000116641	DOCK7	rs10889402	chr1:63048270:I	0.955122	NK,CD14	NA	-0.764	0.445	0.856716	NA	NA
ENSG00000144712	CAND2	rs17038211	rs7632698	0.976252	NK,CD4,CD8	NA	0.7636	0.445	0.856716	NA	NA
ENSG00000176476	SGF29	rs1131543	chr16:28539378:I	0.995267	NK,CD14,CD4,CD8	NA	-0.76343	0.445	0.856716	NA	NA
ENSG00000151208	DLG5	rs1877591	chr10:79637615:I	0.920326	NK,CD8	NA	0.763697	0.44505	0.856716	NA	NA
ENSG00000196396	PTPN1	rs16995794	rs17788127	0.994539	NK,CD14,CD4,CD8	NA	-0.7634	0.44523	0.856716	NA	NA
ENSG00000163002	NUP35	rs826186	NA	NA	NA	NA	0.7631	0.44538	0.856716	NA	NA
ENSG00000173406	DAB1	rs1188002	rs7517424	0.183071	NK:PMN,CD8:CD14	NA	0.7621	0.446	0.857367	NA	NA
ENSG00000022840	RNF10	rs649622	rs2673623	0.999606	NK,CD14	NA	0.761	0.44666	0.857665	NA	NA
ENSG00000109445	ZNF330	rs7656774	rs34402449	0.973096	NK,CD14	NA	-0.7608	0.4468	0.857665	NA	NA
ENSG00000108861	DUSP3	rs443759	rs15359	0.173764	NK:CD14:CD4	NA	-0.7608	0.447	0.857665	NA	NA
ENSG00000181104	F2R	rs4704400	rs153311	0.0864372	NK	NA	0.7593	0.447658	0.857962	NA	NA
ENSG00000182134	TDRKH	rs10305724	rs7521817	0.918103	NK,CD4,CD8	NA	-0.7585	0.448	0.857962	NA	NA
ENSG00000127586	CHTF18	rs2541593	rs74908091	0.919808	NK,CD14,CD4,CD8	NA	-0.75883	0.448	0.857962	NA	NA
ENSG00000143156	NME7	rs3917843	rs7526721	0.754958	NK:CD14,CD4	NA	-0.7579	0.449	0.858899	NA	NA
ENSG00000051620	HEBP2	rs2230926	rs7740623	0.987577	NK,PMN,CD14,CD4,CD8	NA	-0.7551	0.45	0.858899	NA	NA
ENSG00000170909	OSCAR	rs612529	rs57745388	0.95294	NK,CD14:PMN	NA	-0.756	0.45	0.858899	NA	NA
ENSG00000100075	SLC25A1	rs361534	rs807669	0.971741	NK,PMN:CD14	NA	-0.755	0.45	0.858899	NA	NA
ENSG00000135838	NPL	rs946173	rs59062153	0.979693	NK,PMN,CD14	NA	0.753	0.451	0.858899	NA	NA
ENSG00000176973	FAM89B	rs11227302	rs12799784	0.753661	NK,CD14,CD4,CD8	NA	0.75405	0.451	0.858899	NA	NA
ENSG00000172794	RAB37	rs4788886	rs1054131	0.131606	NK	NA	-0.753	0.451	0.858899	NA	NA
ENSG00000099624	ATP5F1D	rs10414193	rs3746105	0.993603	NK,CD14	NA	-0.753	0.451	0.858899	NA	NA
ENSG00000255150	EID3	rs7296900	rs10861185	0.136516	NK	NA	-0.75332	0.45126	0.858899	NA	NA
ENSG00000173598	NUDT4	rs511925	NA	NA	NA	NA	-0.75324	0.45131	0.858899	NA	NA
ENSG00000075234	TTC38	rs11090899	rs6007766	0.988673	NK,PMN,CD14	NA	0.7521	0.452	0.859234	NA	NA
ENSG00000111530	CAND1	rs10784676	chr12:67722305:D	0.227207	NK:CD4,CD8	NA	-0.752	0.45205	0.859234	NA	NA
ENSG00000260727	SLC7A5P1	rs8044603	NA	NA	NA	NA	-0.74815	0.454	0.862402	NA	NA
ENSG00000135362	PRR5L	rs592268	rs1365120	0.380181	NK:PMN,CD14	NA	0.747873	0.455	0.862801	NA	NA
ENSG00000160961	ZNF333	rs13344408	chr19:14831754:D	0.85178	NK,CD8:PMN,CD14,CD4	NA	0.7468	0.455	0.862801	NA	NA
ENSG00000198431	TXNRD1	rs7296900	rs11111960	0.157705	NK	NA	0.747	0.45506	0.862801	NA	NA
ENSG00000170464	DNAJC18	rs874115	NA	NA	NA	NA	0.7455	0.455976	0.863999	NA	NA
ENSG00000139055	ERP27	rs247355	chr12:15066968:D	0.996915	NK,CD14,CD4:PMN,CD8	NA	-0.744	0.45688	0.864326	NA	NA
ENSG00000181381	DDX60L	rs550625	rs12642289	0.167596	NK:CD14	NA	0.7439	0.45693	0.864326	NA	NA
ENSG00000106477	CEP41	rs725473	rs4728195	0.276025	NK	NA	0.7438	0.457	0.864326	NA	NA
ENSG00000110756	HPS5	rs2283255	rs75268115	0.982914	NK,CD14	NA	0.741568	0.458	0.865307	NA	NA
ENSG00000131979	GCH1	rs2295817	rs10146658	0.125191	NK:CD14	NA	0.742	0.458087	0.865307	NA	NA
ENSG00000185869	ZNF829	rs8102196	NA	NA	NA	NA	0.7401	0.459	0.865717	NA	NA
ENSG00000163655	GMPS	rs1519532	NA	NA	NA	NA	-0.7387	0.46	0.865717	NA	NA
ENSG00000170631	ZNF16	rs4977190	NA	NA	NA	NA	-0.7383	0.46	0.865717	NA	NA
ENSG00000119684	MLH3	rs17103080	rs175076	0.800441	NK,CD14	NA	0.7388	0.460034	0.865717	NA	NA
ENSG00000159479	MED8	rs1007795	rs839755	0.999173	NK,PMN,CD14,CD4,CD8	NA	-0.7376	0.461	0.865717	NA	NA
ENSG00000276747	PADI6	rs647619	rs1535876	0.990752	NK,CD14,CD8	NA	0.737	0.461	0.865717	NA	NA
ENSG00000169490	TM2D2	rs7821911	NA	NA	NA	NA	-0.7374	0.461	0.865717	NA	NA
ENSG00000069345	DNAJA2	rs11540355	rs112395206	0.260537	NK	NA	0.737	0.461	0.865717	NA	NA
ENSG00000064547	LPAR2	rs11085336	chr19:19750824:D	0.471598	NK:PMN,CD14,CD4:CD8	NA	-0.7373	0.461	0.865717	NA	NA
ENSG00000138166	DUSP5	rs4350299	NA	NA	NA	NA	0.736893	0.46119	0.865717	NA	NA
ENSG00000148730	EIF4EBP2	rs7094128	rs10999323	0.961421	NK,PMN,CD4:CD14	NA	0.735766	0.46187	0.865717	NA	NA
ENSG00000106603	COA1	rs2024269	rs34407109	0.445882	NK:CD14	NA	0.7363	0.462	0.865717	NA	NA
ENSG00000075790	BCAP29	rs17154615	rs10224503	0.572338	NK	NA	0.736	0.462	0.865717	NA	NA
ENSG00000106404	CLDN15	rs2009973	rs6957526	0.98927	NK,PMN,CD14,CD4,CD8	NA	0.7345	0.463	0.866298	NA	NA
ENSG00000128596	CCDC136	rs12539476	rs12668480	0.408587	NK	NA	0.734	0.463	0.866298	NA	NA
ENSG00000162076	FLYWCH2	rs9934814	rs11076927	0.987738	NK,PMN,CD14	NA	-0.732	0.464	0.866298	NA	NA
ENSG00000143727	ACP1	rs4374407	NA	NA	NA	NA	0.732	0.46419	0.866298	NA	NA
ENSG00000130706	ADRM1	rs6010833	rs6089695	0.155675	NK	NA	-0.731	0.46478	0.866298	NA	NA
ENSG00000205810	KLRC3	rs17205511	rs11053802	0.978027	NK,CD8	NA	-0.73076	0.46492	0.866298	NA	NA
ENSG00000124275	MTRR	rs4702457	rs162049	0.995389	NK,CD4,CD8:CD14	NA	-0.7304	0.465145	0.866298	NA	NA
ENSG00000215305	VPS16	rs7274469	chr20:2859566:D	0.999372	NK,CD4,CD8:CD14	NA	-0.73	0.46539	0.866298	NA	NA
ENSG00000102786	INTS6	rs11840971	rs8001787	0.99966	NK,CD14	NA	0.7298	0.46552	0.866298	NA	NA
ENSG00000160049	DFFA	rs284278	chr1:10519781:I	0.984914	NK,CD14	NA	0.7288	0.466	0.866298	NA	NA
ENSG00000015153	YAF2	rs7953873	chr12:42783641:I	0.705153	NK,CD4	NA	0.729	0.466	0.866298	NA	NA
ENSG00000187775	DNAH17	rs884652	NA	NA	NA	NA	0.7296	0.466	0.866298	NA	NA
ENSG00000224032	EPB41L4A-AS1	rs4309965	NA	NA	NA	NA	-0.7288	0.466119	0.866298	NA	NA
ENSG00000065600	TMEM206	rs903124	chr1:212452912:I	0.912329	NK,CD14	NA	0.727	0.467	0.866298	NA	NA
ENSG00000110721	CHKA	rs1547889	rs2075609	0.136205	NK	NA	-0.727	0.467	0.866298	NA	NA
ENSG00000100731	PCNX1	rs11846216	rs35871932	0.350277	NK:CD4,CD8	NA	0.7268	0.467336	0.866298	NA	NA
ENSG00000117791	2002-03-01	rs17565134	NA	NA	NA	NA	-0.7252	0.468	0.866298	NA	NA
ENSG00000132436	FIGNL1	rs10248405	rs11764792	0.998297	NK,CD14,CD4,CD8	NA	0.7258	0.468	0.866298	NA	NA
ENSG00000164758	MED30	rs6469649	rs16889862	0.95528	NK,CD8:CD14	NA	0.7256	0.468	0.866298	NA	NA
ENSG00000175348	TMEM9B	rs360129	rs76213297	0.992674	NK,PMN,CD14	NA	0.724952	0.468	0.866298	NA	NA
ENSG00000085978	ATG16L1	rs283471	rs3749079	0.996331	NK,CD14,CD8	NA	-0.7245	0.46873	0.867122	NA	NA
ENSG00000134545	KLRC1	rs17205511	rs10845130	0.987654	NK,CD4,CD8	NA	-0.72371	0.46925	0.867557	NA	NA
ENSG00000146574	CCZ1B	rs308099	rs10242703	0.999454	NK,CD14,CD4,CD8	NA	-0.722	0.47	0.868416	NA	NA
ENSG00000107331	ABCA2	rs2501557	rs10732706	0.589366	NK,CD8	NA	0.72124	0.47076	0.86917	NA	NA
ENSG00000100629	CEP128	rs178376	rs8022788	0.834384	NK,CD4	NA	-0.7209	0.470979	0.86917	NA	NA
ENSG00000132485	ZRANB2	rs3856027	NA	NA	NA	NA	-0.7196	0.472	0.869478	NA	NA
ENSG00000172638	EFEMP2	rs11227302	chr11:65607102:D	0.955686	NK,PMN,CD14:CD4,CD8	NA	0.719	0.472	0.869478	NA	NA
ENSG00000101752	MIB1	rs518217	rs9958048	0.892584	NK,CD14	NA	0.7179	0.472824	0.869478	NA	NA
ENSG00000163536	SERPINI1	rs1027242	rs6801510	0.319282	NK	NA	-0.718	0.473	0.869478	NA	NA
ENSG00000154127	UBASH3B	rs12418011	rs1557456	0.272675	NK	NA	-0.716824	0.473	0.869478	NA	NA
ENSG00000141994	DUS3L	rs11878779	rs2446212	0.826284	NK,CD8:CD14,CD4	NA	-0.7184	0.473	0.869478	NA	NA
ENSG00000119669	IRF2BPL	rs12881294	rs4899633	0.250569	NK:PMN,CD14,CD4:CD8	NA	0.7155	0.474285	0.869478	NA	NA
ENSG00000167778	SPRYD3	rs12313584	chr12:53504836:I	0.985946	NK,CD14,CD4	NA	-0.71515	0.47451	0.869478	NA	NA
ENSG00000100147	CCDC134	rs2143921	rs8140722	0.943955	NK,CD14	NA	0.715	0.475	0.869478	NA	NA
ENSG00000197119	SLC25A29	rs1951519	rs1059264	0.999664	NK,CD4,CD8:PMN:CD14	NA	0.714	0.475227	0.869478	NA	NA
ENSG00000065613	SLK	rs11598702	chr10:105791628:D	0.864754	NK,CD14,CD4	NA	0.71353	0.47552	0.869478	NA	NA
ENSG00000148824	MTG1	rs2786894	chr10:135215756:D	0.964643	NK,CD14,CD4	NA	0.713179	0.47573	0.869478	NA	NA
ENSG00000135845	PIGC	rs704840	rs17278379	0.236259	NK:CD4,CD8	NA	0.712	0.476	0.869478	NA	NA
ENSG00000149403	GRIK4	rs7934556	rs3018285	0.12429	NK	NA	-0.713404	0.476	0.869478	NA	NA
ENSG00000077458	FAM76B	rs676761	chr11:95578871:I	0.865751	NK,CD14,CD4	NA	-0.712044	0.476	0.869478	NA	NA
ENSG00000103064	SLC7A6	rs7204192	rs11644360	0.972026	NK,PMN,CD4:CD14,CD8	NA	-0.71303	0.476	0.869478	NA	NA
ENSG00000133422	MORC2	rs5997711	rs34689235	0.867632	NK,CD14,CD4,CD8	NA	-0.7133	0.476	0.869478	NA	NA
ENSG00000168036	CTNNB1	rs4459874	chr3:41296536:D	0.826422	NK,CD14,CD4,CD8	NA	0.7101	0.478	0.870773	NA	NA
ENSG00000110060	PUS3	rs685903	rs1124708	0.282442	NK:CD14:CD4	NA	-0.709219	0.478	0.870773	NA	NA
ENSG00000082805	ERC1	rs7978841	rs2079299	0.027932	Null	NA	0.709	0.47832	0.870773	NA	NA
ENSG00000151725	CENPU	rs13111690	rs7679215	0.996431	NK,CD14	NA	-0.7084	0.47871	0.870773	NA	NA
ENSG00000185420	SMYD3	rs12732812	rs10924762	0.214643	Null	NA	-0.7086	0.479	0.870773	NA	NA
ENSG00000150756	ATPSCKMT	rs1035961	rs16884328	0.771813	NK,CD4:CD14	NA	-0.707	0.479566	0.870773	NA	NA
ENSG00000154473	BUB3	rs7098767	NA	NA	NA	NA	-0.706829	0.47967	0.870773	NA	NA
ENSG00000126246	IGFLR1	rs1688007	rs12459634	0.995409	NK,PMN,CD14,CD4,CD8	NA	0.707	0.48	0.870773	NA	NA
ENSG00000198105	ZNF248	rs10827818	chr10:37847178:I	0.757077	NK,CD4	NA	0.706	0.48019	0.870773	NA	NA
ENSG00000166035	LIPC	rs2292713	rs7161799	0.999356	NK,CD4,CD8	NA	-0.7057	0.48039	0.870773	NA	NA
ENSG00000175920	DOK7	rs12644455	rs10805009	0.16705	NK	NA	-0.7051	0.48077	0.870773	NA	NA
ENSG00000151093	OXSM	rs322722	rs4681058	0.00704612	Null	NA	-0.7041	0.481	0.870773	NA	NA
ENSG00000104731	KLHDC4	rs7500421	rs118009691	0.013993	NK:PMN,CD14:CD4,CD8	NA	-0.70435	0.481	0.870773	NA	NA
ENSG00000278259	MYO19	rs2302803	chr17:34916453:D	NA	NA	NA	0.7044	0.481	0.870773	NA	NA
ENSG00000198951	NAGA	rs2143921	rs10854749	0.15383	NK:CD14	NA	0.7049	0.481	0.870773	NA	NA
ENSG00000157895	C12orf43	rs1610041	rs2071190	0.999424	NK,CD14:CD4	NA	0.70339	0.48181	0.870773	NA	NA
ENSG00000125977	EIF2S2	rs819167	rs6142101	0.987076	NK,CD14,CD4	NA	-0.703	0.48206	0.870773	NA	NA
ENSG00000182154	MRPL41	rs2501557	rs928046	NA	NA	NA	0.70181	0.4828	0.870773	NA	NA
ENSG00000147872	PLIN2	rs1327506	chr9:19073638:D	0.979616	NK,CD14,CD4	NA	-0.70153	0.48297	0.870773	NA	NA
ENSG00000162378	ZYG11B	rs625829	rs12563656	0.79012	NK,CD8:CD14	NA	0.7014	0.483	0.870773	NA	NA
ENSG00000186395	KRT10	rs869402	rs2469826	0.516028	NK:CD14,CD4	NA	-0.7018	0.483	0.870773	NA	NA
ENSG00000198858	R3HDM4	rs10414193	chr19:882386:D	0.0980078	NK	NA	-0.701	0.483	0.870773	NA	NA
ENSG00000130695	CEP85	rs3767880	rs6598955	0.244815	NK:CD14	NA	-0.6996	0.484	0.872059	NA	NA
ENSG00000055130	CUL1	rs4291186	rs243545	0.951051	NK,CD8	NA	0.699	0.485	0.873152	NA	NA
ENSG00000050426	LETMD1	rs1979702	rs394384	0.84347	NK,CD14:CD4,CD8	NA	-0.698	0.48518	0.873152	NA	NA
ENSG00000127483	HP1BP3	rs12117495	rs4233274	0.860793	NK,CD4,CD8	NA	0.696	0.486	0.874111	NA	NA
ENSG00000197217	ENTPD4	rs2449347	rs11135738	0.999835	NK,CD14,CD4,CD8	NA	-0.6958	0.487	0.874876	NA	NA
ENSG00000277656	GSTT1	rs2282476	rs113413	NA	NA	NA	0.6947	0.487	0.874876	NA	NA
ENSG00000198001	IRAK4	rs11182274	rs4251527	0.953292	NK,CD14	NA	-0.694	0.48768	0.875124	NA	NA
ENSG00000134184	GSTM1	rs6677767	rs114723329	0.996273	NK,CD14:CD4,CD8	NA	0.6941	0.488	0.875124	NA	NA
ENSG00000180917	CMTR2	rs3815192	rs443889	0.057119	NK:CD14	NA	0.69376	0.488	0.875124	NA	NA
ENSG00000042317	SPATA7	rs1959719	rs4904448	0.998013	NK,CD14	NA	-0.693	0.48831	0.875164	NA	NA
ENSG00000156508	EEF1A1	rs2207265	rs9352006	0.998235	NK,CD14,CD8	NA	0.6915	0.489	0.87537	NA	NA
ENSG00000177409	SAMD9L	rs2374613	rs12671014	0.994169	NK,PMN,CD14:CD4,CD8	NA	0.692	0.489	0.87537	NA	NA
ENSG00000149499	EML3	rs11230851	rs1801144	0.814245	NK,PMN,CD14,CD4	NA	-0.691	0.49	0.876645	NA	NA
ENSG00000185808	PIGP	rs1709835	rs2032088	0.992725	NK,CD4,CD8:CD14	NA	0.6897	0.49037	0.876792	NA	NA
ENSG00000173209	AHSA2P	rs17010833	rs777585	NA	NA	NA	-0.689	0.49082	0.876889	NA	NA
ENSG00000196653	ZNF502	rs13084381	rs56084453	0.999397	NK,CD14,CD4,CD8	NA	-0.6888	0.491	0.876889	NA	NA
ENSG00000149084	HSD17B12	rs16937773	rs1061810	0.953546	NK,PMN,CD14,CD4,CD8	NA	0.687339	0.492	0.877577	NA	NA
ENSG00000149557	FEZ1	rs685903	rs11220089	0.117764	NK	NA	0.686993	0.492	0.877577	NA	NA
ENSG00000198276	UCKL1	rs751861	rs111942059	0.0636762	NK:PMN,CD14	NA	-0.6867	0.49225	0.877577	NA	NA
ENSG00000123240	OPTN	rs2724785	rs12415683	0.997291	NK,CD4,CD8:CD14	NA	-0.686177	0.4926	0.877687	NA	NA
ENSG00000160439	RDH13	rs10419308	rs1671169	0.99938	NK,CD4,CD8:PMN,CD14	NA	-0.6834	0.494	0.877944	NA	NA
ENSG00000185009	AP3M1	rs4745765	rs34885185	0.206131	NK:CD14	NA	-0.682762	0.49476	0.877944	NA	NA
ENSG00000198719	DLL1	rs6904219	rs909478	0.104423	NK	NA	-0.6822	0.495	0.877944	NA	NA
ENSG00000197381	ADARB1	rs7277210	rs915814	0.55637	NK,CD8	NA	-0.6811	0.49579	0.877944	NA	NA
ENSG00000008517	IL32	rs4786454	rs4322666	0.0392337	NK:CD14,CD4,CD8	NA	0.68063	0.496	0.877944	NA	NA
ENSG00000189319	FAM53B	rs6597869	rs75360179	0.137969	NK	NA	-0.678728	0.49731	0.877944	NA	NA
ENSG00000107263	RAPGEF1	rs17148812	rs66509550	0.027987	NK:PMN:CD14,CD8	NA	-0.67526	0.49951	0.877944	NA	NA
ENSG00000128191	DGCR8	rs17746115	rs9606244	0.987524	NK,CD14:CD4,CD8	NA	-0.6741	0.5	0.877944	NA	NA
ENSG00000100320	RBFOX2	rs916334	rs5755990	0.159849	NK	NA	0.674	0.5	0.877944	NA	NA
ENSG00000125520	SLC2A4RG	rs751861	rs1295810	0.127102	NK:CD4	NA	0.6744	0.50003	0.877944	NA	NA
ENSG00000133706	LARS	rs41449548	chr5:145545225:D	0.849381	NK,CD14	NA	0.6743	0.500112	0.877944	NA	NA
ENSG00000115866	DARS	rs5011377	rs309165	0.997442	NK,CD14,CD4,CD8	NA	-0.6735	0.5006	0.877944	NA	NA
ENSG00000184640	2009-09-01	rs12949359	NA	NA	NA	NA	0.6728	0.501	0.877944	NA	NA
ENSG00000153561	RMND5A	rs2366947	chr2:86987885:D	0.988721	NK,CD14,CD4,CD8	NA	0.6721	0.50151	0.877944	NA	NA
ENSG00000171302	CANT1	rs8069143	chr17:76984586:I	0.995942	NK,CD14	NA	-0.671	0.502	0.877944	NA	NA
ENSG00000153071	DAB2	rs9292764	rs700220	0.952756	NK,CD14,CD8	NA	-0.67	0.502858	0.877944	NA	NA
ENSG00000168899	VAMP5	rs1864804	rs28479378	0.942668	NK,CD14,CD4,CD8	NA	0.67	0.50286	0.877944	NA	NA
ENSG00000198160	MIER1	rs6679356	rs3008860	0.941119	NK,CD14,CD4,CD8	NA	-0.6695	0.503	0.877944	NA	NA
ENSG00000010322	NISCH	rs13099450	NA	NA	NA	NA	-0.6695	0.503	0.877944	NA	NA
ENSG00000104324	CPQ	rs2444907	rs2651447	0.0862601	CD14,CD4	NA	-0.669	0.503	0.877944	NA	NA
ENSG00000159199	ATP5MC1	rs10491182	rs1962412	0.999258	NK,CD14	NA	-0.669	0.503	0.877944	NA	NA
ENSG00000130177	CDC16	rs12583676	rs7336692	0.998952	NK,PMN,CD14,CD4,CD8	NA	-0.669	0.50351	0.877944	NA	NA
ENSG00000116670	MAD2L2	rs198389	rs12140970	0.446383	NK	NA	0.6689	0.504	0.877944	NA	NA
ENSG00000066185	ZMYND12	rs4408145	rs12405545	0.0791536	NK:CD14	NA	-0.6689	0.504	0.877944	NA	NA
ENSG00000140836	ZFHX3	rs3815192	rs62052404	NA	NA	NA	-0.66882	0.504	0.877944	NA	NA
ENSG00000075426	FOSL2	rs6749426	rs7562	0.872802	NK,CD14	NA	0.668	0.50413	0.877944	NA	NA
ENSG00000198963	RORB	rs7864568	rs10781210	0.00861342	Null	NA	0.66791	0.50419	0.877944	NA	NA
ENSG00000151062	CACNA2D4	rs7978841	rs1476732	0.997391	NK,CD14,CD4,CD8	NA	-0.667	0.50477	0.877944	NA	NA
ENSG00000159445	THEM4	rs10888419	rs6698740	0.993066	NK,CD14,CD4,CD8	NA	-0.6666	0.505	0.877944	NA	NA
ENSG00000118514	ALDH8A1	rs7739635	rs11759999	0.663522	NK,CD14	NA	0.666	0.505	0.877944	NA	NA
ENSG00000120451	SNX19	rs7942161	rs3751039	0.998936	NK,CD14:CD4,CD8	NA	-0.666	0.505	0.877944	NA	NA
ENSG00000130684	ZNF337	rs2424638	rs114288414	0.603609	NK,CD14,CD4,CD8	NA	-0.6664	0.50519	0.877944	NA	NA
ENSG00000141428	C18orf21	rs9952686	chr18:33560133:D	0.966289	NK,CD14,CD4,CD8	NA	0.6661	0.505337	0.877944	NA	NA
ENSG00000096746	HNRNPH3	rs5030945	chr10:70191014:I	0.725629	NK,CD4	NA	0.666	0.50541	0.877944	NA	NA
ENSG00000162585	FAAP20	rs7517401	rs2503701	0.999355	NK,CD14,CD4,CD8	NA	-0.6645	0.506	0.877944	NA	NA
ENSG00000197965	MPZL1	rs1723018	rs6427106	0.108983	NK:CD14	NA	0.665	0.506	0.877944	NA	NA
ENSG00000144749	LRIG1	rs6785423	rs2242284	0.185653	NK:CD4	NA	-0.6648	0.506	0.877944	NA	NA
ENSG00000172995	ARPP21	rs9860323	NA	NA	NA	NA	-0.6656	0.506	0.877944	NA	NA
ENSG00000186153	WWOX	rs2548879	rs72790052	0.156612	Null	NA	0.66504	0.506	0.877944	NA	NA
ENSG00000155660	PDIA4	rs4291186	rs1052549	0.991605	NK,CD14,CD8	NA	-0.663	0.507	0.877944	NA	NA
ENSG00000099246	RAB18	rs10826385	rs625446	0.947744	NK,CD14	NA	0.663	0.50733	0.877944	NA	NA
ENSG00000197576	HOXA4	rs2960785	chr7:27180379:D	0.142701	NK	NA	-0.6616	0.508	0.877944	NA	NA
ENSG00000239672	NME1	rs8071149	rs34214448	0.99861	NK,CD14,CD4,CD8	NA	-0.6613	0.508	0.877944	NA	NA
ENSG00000156521	TYSND1	rs7094128	rs4746975	0.976947	NK,CD4:CD14	NA	0.66161	0.50822	0.877944	NA	NA
ENSG00000183527	PSMG1	rs2836541	rs12482156	0.929174	NK,CD4,CD8:CD14	NA	0.661	0.50861	0.877944	NA	NA
ENSG00000138744	NAAA	rs10009558	rs13111710	0.985749	NK,PMN,CD8:CD14:CD4	NA	-0.6607	0.50878	0.877944	NA	NA
ENSG00000143756	FBXO28	rs10799574	rs7519433	0.936899	NK,PMN,CD14,CD4,CD8	NA	-0.6599	0.509	0.877944	NA	NA
ENSG00000035687	ADSS	rs12732812	rs12065658	0.995268	NK,PMN,CD14	NA	-0.66	0.509	0.877944	NA	NA
ENSG00000134452	FBH1	rs2011131	rs684557	0.973941	NK,CD4,CD8:CD14	NA	0.66029	0.50907	0.877944	NA	NA
ENSG00000083828	ZNF586	rs1265960	rs58789890	0.0207354	NK:CD14,CD4,CD8	NA	-0.6581	0.51	0.877944	NA	NA
ENSG00000100221	JOSD1	rs4820378	NA	NA	NA	NA	0.659	0.51	0.877944	NA	NA
ENSG00000126001	CEP250	rs224334	chr20:34153804:D	0.316628	NK	NA	-0.658	0.51054	0.877944	NA	NA
ENSG00000171488	LRRC8C	rs4330906	rs2146340	0.973471	NK,CD14	NA	-0.6575	0.511	0.877944	NA	NA
ENSG00000143353	LYPLAL1	rs687380	rs12029233	0.915537	NK,CD14:PMN	NA	0.657	0.511	0.877944	NA	NA
ENSG00000175161	CADM2	rs818222	chr3:85690916:D	NA	NA	NA	-0.658	0.511	0.877944	NA	NA
ENSG00000122644	ARL4A	rs2058643	rs35689560	0.999383	NK,CD14,CD4,CD8	NA	0.657	0.511	0.877944	NA	NA
ENSG00000182359	KBTBD3	rs7120385	rs11226915	0.953096	NK,CD14	NA	0.657	0.511	0.877944	NA	NA
ENSG00000103197	TSC2	rs9940055	rs1051771	0.999511	NK,CD14	NA	0.658	0.511	0.877944	NA	NA
ENSG00000099795	NDUFB7	rs13344408	rs4926133	0.988287	NK,CD14	NA	0.657	0.511	0.877944	NA	NA
ENSG00000173085	COQ2	rs11724546	rs7667017	0.956186	NK,CD14	NA	0.6572	0.51105	0.877944	NA	NA
ENSG00000176422	SPRYD4	rs705708	rs7302925	0.999345	NK,CD14,CD8	NA	0.65711	0.51111	0.877944	NA	NA
ENSG00000132305	IMMT	rs1864804	rs12475079	0.98174	NK,CD14,CD8:CD4	NA	-0.656	0.51182	0.877944	NA	NA
ENSG00000143951	WDPCP	rs1426704	rs1356389	0.89255	NK,CD14	NA	0.6557	0.51205	0.877944	NA	NA
ENSG00000101052	IFT52	rs6093934	rs763227	0.320752	NK	NA	-0.6545	0.5128	0.877944	NA	NA
ENSG00000104714	ERICH1	rs2053789	rs3735933	0.988526	NK,CD14:PMN:CD4,CD8	NA	-0.6541	0.513	0.877944	NA	NA
ENSG00000155158	TTC39B	rs7023109	rs10121612	0.233961	CD14:CD4,CD8	NA	-0.65366	0.51333	0.877944	NA	NA
ENSG00000143184	XCL1	rs12024736	rs1323533	0.0741401	NK	NA	-0.6531	0.514	0.877944	NA	NA
ENSG00000117481	NSUN4	rs8602	rs12137934	0.836388	NK,CD14,CD4,CD8	NA	-0.652	0.514	0.877944	NA	NA
ENSG00000004777	ARHGAP33	rs1688007	rs231235	0.990262	NK,CD14,CD4,CD8	NA	-0.652	0.514	0.877944	NA	NA
ENSG00000101557	USP14	rs2298582	rs12456191	0.917241	NK,CD14	NA	0.651	0.515046	0.877944	NA	NA
ENSG00000125821	DTD1	rs742821	rs1543454	0.955876	NK,CD8:PMN,CD14,CD4	NA	0.65	0.51569	0.877944	NA	NA
ENSG00000166579	NDEL1	rs2241235	rs11650834	0.938454	NK,CD14	NA	-0.6493	0.516	0.877944	NA	NA
ENSG00000117480	FAAH	rs8602	rs5013329	0.882739	NK,CD4,CD8	NA	-0.6476	0.517	0.877944	NA	NA
ENSG00000163395	IGFN1	rs10920333	NA	NA	NA	NA	0.6485	0.517	0.877944	NA	NA
ENSG00000136240	KDELR2	rs308099	rs2347784	0.999367	NK,PMN,CD14,CD4,CD8	NA	0.6484	0.517	0.877944	NA	NA
ENSG00000166912	MTMR10	rs17815804	chr15:31274296:I	0.0264507	NK:PMN,CD14,CD4,CD8	NA	-0.6479	0.51706	0.877944	NA	NA
ENSG00000121895	TMEM156	rs403611	rs6837251	0.993613	NK,CD4	NA	-0.6472	0.51749	0.877944	NA	NA
ENSG00000171169	NAIF1	rs12347709	rs10819343	0.995913	NK,CD14,CD4,CD8	NA	0.647	0.51763	0.877944	NA	NA
ENSG00000165752	STK32C	rs2786894	rs2698779	0.996392	NK,CD14,CD8:PMN:CD4	NA	-0.646559	0.51792	0.877944	NA	NA
ENSG00000011007	ELOA	rs12095513	NA	NA	NA	NA	0.6457	0.518	0.877944	NA	NA
ENSG00000144559	TAMM41	rs4684091	rs420537	0.997215	NK,CD14,CD4,CD8	NA	0.646	0.518	0.877944	NA	NA
ENSG00000120915	EPHX2	rs2614054	rs13269963	0.987926	NK,CD4,CD8	NA	-0.6461	0.518	0.877944	NA	NA
ENSG00000129158	SERGEF	rs2283255	rs3741201	0.0781503	Null	NA	0.646975	0.518	0.877944	NA	NA
ENSG00000167984	NLRC3	rs7206142	rs62037803	0.999269	NK,CD4,CD8	NA	0.64685	0.518	0.877944	NA	NA
ENSG00000167747	C19orf48	rs3826772	rs9991	0.99341	NK,CD14,CD4	NA	-0.646	0.518	0.877944	NA	NA
ENSG00000147955	SIGMAR1	rs7850527	rs41305341	0.999684	NK,CD14	NA	-0.64528	0.51874	0.877944	NA	NA
ENSG00000164053	ATRIP	rs17784714	rs12497634	0.999861	NK,CD14	NA	0.6444	0.519	0.877944	NA	NA
ENSG00000148296	SURF6	rs445990	rs28729234	0.99766	NK,CD4,CD8:PMN,CD14	NA	-0.64483	0.51904	0.877944	NA	NA
ENSG00000083642	PDS5B	rs4570706	chr13:33380616:I	0.9314	NK,CD14,CD4,CD8	NA	-0.6437	0.51975	0.877944	NA	NA
ENSG00000205426	KRT81	rs11170044	rs1791626	0.0970932	NK	NA	-0.64351	0.51989	0.877944	NA	NA
ENSG00000117151	CTBS	rs11161573	rs312395	0.292438	NK:CD14:CD4,CD8	NA	-0.644	0.52	0.877944	NA	NA
ENSG00000106524	ANKMY2	rs10499489	rs11531477	0.329038	NK	NA	0.643	0.52	0.877944	NA	NA
ENSG00000178202	KDELC2	rs10431061	rs4533001	0.995963	NK,CD14:CD4,CD8	NA	0.644	0.52	0.877944	NA	NA
ENSG00000099977	DDT	rs2282476	rs112029815	0.112507	NK:PMN,CD4,CD8:CD14	NA	-0.643	0.52	0.877944	NA	NA
ENSG00000205359	SLCO6A1	rs674726	NA	NA	NA	NA	-0.643	0.520226	0.877944	NA	NA
ENSG00000139168	ZCRB1	rs7953873	rs1962526	0.105565	NK:CD14	NA	0.64238	0.52062	0.877944	NA	NA
ENSG00000090382	LYZ	rs11177971	rs1384	0.662188	NK,CD14:CD4,CD8	NA	0.642	0.52087	0.877944	NA	NA
ENSG00000100106	TRIOBP	rs64547	rs4820303	0.998313	NK,CD14,CD4	NA	0.6421	0.521	0.877944	NA	NA
ENSG00000183784	C9orf66	rs4740745	rs589627	0.989434	NK,PMN,CD14	NA	0.64114	0.52143	0.878183	NA	NA
ENSG00000156261	CCT8	rs464982	rs73192133	0.995538	NK,CD14,CD4,CD8	NA	-0.64	0.52217	0.878398	NA	NA
ENSG00000128654	MTX2	rs17683237	rs1850992	0.860793	NK,CD14	NA	0.6388	0.52292	0.878398	NA	NA
ENSG00000088766	CRLS1	rs7263137	rs6133280	0.0188422	NK:CD14:CD4,CD8	NA	-0.6388	0.52295	0.878398	NA	NA
ENSG00000068097	HEATR6	rs2271304	chr17:58160568:D	0.997142	NK,PMN,CD14,CD4,CD8	NA	-0.6391	0.523	0.878398	NA	NA
ENSG00000123810	B9D2	rs3745213	rs12462166	0.864844	NK,CD14,CD4,CD8	NA	-0.638	0.523	0.878398	NA	NA
ENSG00000178234	GALNT11	rs6961971	NA	NA	NA	NA	-0.6377	0.524	0.878552	NA	NA
ENSG00000104872	PIH1D1	rs7258381	rs7253135	0.967864	NK,CD14:PMN,CD4,CD8	NA	0.6379	0.524	0.878552	NA	NA
ENSG00000199990	VTRNA1-1	rs618578	chr5:140035710:D	NA	NA	NA	0.637	0.524125	0.878552	NA	NA
ENSG00000092140	G2E3	rs4981741	rs183550301	0.942789	NK,CD14	NA	-0.6358	0.524899	0.878552	NA	NA
ENSG00000130402	ACTN4	rs705493	rs12460689	0.239668	NK	NA	0.6341	0.526	0.878552	NA	NA
ENSG00000100427	MLC1	rs2858501	rs730341	0.107855	NK	NA	0.634	0.526	0.878552	NA	NA
ENSG00000107959	PITRM1	rs17842279	rs7098000	0.973162	NK,CD14:CD4,CD8	NA	-0.63265	0.52696	0.878552	NA	NA
ENSG00000135828	RNASEL	rs946173	rs115886573	0.998975	NK,PMN,CD14,CD8	NA	0.6329	0.527	0.878552	NA	NA
ENSG00000116793	PHTF1	rs6679677	chr1:114182811:I	0.955414	NK,CD14	NA	0.6323	0.527	0.878552	NA	NA
ENSG00000163389	POGLUT1	rs13078855	rs116177831	0.990646	NK,CD14:CD4,CD8	NA	-0.6329	0.527	0.878552	NA	NA
ENSG00000163848	ZNF148	rs16837183	rs4679168	0.923855	NK,CD14,CD4	NA	-0.633	0.527	0.878552	NA	NA
ENSG00000105983	LMBR1	rs10949589	rs58396176	0.647824	NK:CD14	NA	0.6324	0.527	0.878552	NA	NA
ENSG00000090266	NDUFB2	rs4726342	rs2968555	0.993961	NK,CD14	NA	0.633	0.527	0.878552	NA	NA
ENSG00000137441	FGFBP2	rs2531149	rs4698432	0.231793	NK	NA	0.632	0.52739	0.878552	NA	NA
ENSG00000148290	SURF1	rs445990	rs3124769	0.998222	NK,CD14:CD4	NA	-0.63195	0.52742	0.878552	NA	NA
ENSG00000172992	DCAKD	rs17631676	rs8071429	0.976654	NK,PMN:CD14:CD4,CD8	NA	0.6308	0.528	0.879038	NA	NA
ENSG00000152229	PSTPIP2	rs1812125	rs9675392	0.502454	NK:PMN,CD4	NA	0.629	0.529349	0.879775	NA	NA
ENSG00000176018	LYSMD3	rs17621093	rs55671409	0.908384	NK,CD4	NA	0.6288	0.529492	0.879775	NA	NA
ENSG00000116977	LGALS8	rs4659612	rs7544230	0.991098	NK,CD14:PMN	NA	-0.6273	0.53	0.879775	NA	NA
ENSG00000146701	MDH2	rs1167832	rs10954724	0.198584	NK	NA	0.6275	0.53	0.879775	NA	NA
ENSG00000131242	RAB11FIP4	rs17246595	rs138287175	0.301905	NK:PMN,CD14	NA	0.6286	0.53	0.879775	NA	NA
ENSG00000140264	SERF2	rs1058298	NA	NA	NA	NA	-0.6274	0.53042	0.879775	NA	NA
ENSG00000168970	JMJD7-PLA2G4B	rs4924595	NA	NA	NA	NA	-0.6266	0.53094	0.879775	NA	NA
ENSG00000100664	EIF5	rs12436181	rs72708829	0.992666	NK,PMN,CD4,CD8:CD14	NA	-0.6256	0.531576	0.879775	NA	NA
ENSG00000148297	MED22	rs445990	rs590858	0.0455418	NK:CD14	NA	0.62553	0.53162	0.879775	NA	NA
ENSG00000186827	TNFRSF4	rs6671356	rs79242155	0.0762102	NK	NA	0.625	0.532	0.879775	NA	NA
ENSG00000244038	DDOST	rs12117495	rs7542310	0.630302	NK:CD14,CD4,CD8	NA	0.6229	0.533	0.879775	NA	NA
ENSG00000049618	ARID1B	rs9371964	NA	NA	NA	NA	0.6235	0.533	0.879775	NA	NA
ENSG00000174516	PELI3	rs11227302	NA	NA	NA	NA	-0.622878	0.533	0.879775	NA	NA
ENSG00000104957	CCDC130	rs13344408	rs380141	0.947738	NK,PMN,CD14,CD4,CD8	NA	-0.623	0.533	0.879775	NA	NA
ENSG00000154710	RABGEF1	rs12698600	rs150622550	0.0302372	NK:CD14,CD4,CD8	NA	-0.6214	0.534	0.879775	NA	NA
ENSG00000183020	AP2A2	rs11246221	rs7395773	0.0830712	NK	NA	-0.621439	0.534	0.879775	NA	NA
ENSG00000135905	DOCK10	rs12464243	rs281524	0.0571045	CD14	NA	0.6216	0.5342	0.879775	NA	NA
ENSG00000008513	ST3GAL1	rs11785464	rs34005317	0.082589	NK	NA	0.62	0.535	0.879775	NA	NA
ENSG00000197912	SPG7	rs2287358	rs7193472	0.991603	NK,CD14,CD4,CD8	NA	-0.62046	0.535	0.879775	NA	NA
ENSG00000105404	RABAC1	rs10421547	rs12972751	0.985259	NK,CD14,CD4,CD8:PMN	NA	0.6197	0.535	0.879775	NA	NA
ENSG00000144136	SLC20A1	rs12470990	rs7566777	0.0227688	NK:PMN,CD14:CD4,CD8	NA	0.6203	0.53508	0.879775	NA	NA
ENSG00000095321	CRAT	rs12353358	rs10988199	0.683781	NK,CD14	NA	0.61937	0.53567	0.879775	NA	NA
ENSG00000144362	PHOSPHO2	rs552976	rs12994589	0.984173	NK,CD14,CD4	NA	-0.619	0.53592	0.879775	NA	NA
ENSG00000125089	SH3TC1	rs2677605	rs11729860	0.999552	NK,CD8:CD4	NA	-0.6184	0.53628	0.879775	NA	NA
ENSG00000177337	DLGAP1-AS1	rs6506218	rs2240899	0.998394	NK,CD14,CD4,CD8:PMN	NA	0.6179	0.536642	0.879775	NA	NA
ENSG00000152782	PANK1	rs17093814	rs727427	0.639966	NK,CD4	NA	-0.61737	0.53699	0.879775	NA	NA
ENSG00000172460	PRSS30P	rs9934814	rs7192880	NA	NA	NA	-0.61725	0.537	0.879775	NA	NA
ENSG00000203896	LIME1	rs751861	rs1058319	0.717614	NK,CD8:CD14,CD4	NA	0.6168	0.53734	0.879775	NA	NA
ENSG00000140386	SCAPER	rs2221867	rs11638767	0.994912	NK,PMN,CD14,CD4,CD8	NA	0.616	0.53789	0.879775	NA	NA
ENSG00000132749	TESMIN	rs2046494	rs3181042	0.985194	NK,CD14,CD8	NA	0.615879	0.538	0.879775	NA	NA
ENSG00000161265	U2AF1L4	rs1688007	rs2871921	0.990068	NK,CD14,CD4,CD8	NA	-0.6156	0.538	0.879775	NA	NA
ENSG00000138085	ATRAID	rs6749426	rs72854140	0.95494	NK,CD14,CD4,CD8	NA	-0.6157	0.53807	0.879775	NA	NA
ENSG00000104043	ATP8B4	rs4390538	rs4143837	0.70715	NK,CD14	NA	-0.6147	0.53874	0.879775	NA	NA
ENSG00000128534	LSM8	rs6967747	rs2896241	0.99433	NK,CD14,CD4	NA	0.6145	0.539	0.879775	NA	NA
ENSG00000013364	MVP	rs8044603	rs12932310	0.940575	NK,PMN,CD14,CD4	NA	0.615	0.539	0.879775	NA	NA
ENSG00000087470	DNM1L	rs4931758	rs1971911	0.924737	NK,CD4,CD8	NA	0.614	0.53922	0.879775	NA	NA
ENSG00000079263	SP140	rs17483806	rs67994404	0.992785	NK,PMN,CD14:CD4	NA	0.614	0.53925	0.879775	NA	NA
ENSG00000197457	STMN3	rs751861	rs4809222	0.699098	NK,CD14,CD4,CD8	NA	0.6135	0.53954	0.879775	NA	NA
ENSG00000151665	PIGF	rs1878383	chr2:46824378:I	0.325668	NK	NA	-0.613	0.53988	0.879775	NA	NA
ENSG00000042980	ADAM28	rs10089187	rs17051863	0.604252	NK,CD14	NA	0.6127	0.54	0.879775	NA	NA
ENSG00000181007	ZFP82	rs8102196	rs2918356	0.941241	NK,CD14:CD4,CD8	NA	0.612	0.541	0.879992	NA	NA
ENSG00000131400	NAPSA	rs7258381	rs11880305	0.998538	NK,CD14,CD4,CD8	NA	-0.6115	0.541	0.879992	NA	NA
ENSG00000250067	YJEFN3	rs11085336	NA	NA	NA	NA	-0.6109	0.541	0.879992	NA	NA
ENSG00000183828	NUDT14	rs4247039	rs66956754	0.991373	NK,CD14,CD4,CD8	NA	0.6104	0.54157	0.880076	NA	NA
ENSG00000182903	ZNF721	rs3796621	chr4:409012:D	0.99925	NK,CD14,CD4,CD8	NA	0.6103	0.54163	0.880076	NA	NA
ENSG00000196365	LONP1	rs11878779	rs35832694	0.992264	NK,CD14,CD4,CD8	NA	0.6105	0.542	0.880208	NA	NA
ENSG00000170989	S1PR1	rs7522757	rs1922987	0.0832416	NK	NA	-0.609	0.543	0.880423	NA	NA
ENSG00000181218	HIST3H2A	rs12566948	NA	NA	NA	NA	0.6087	0.543	0.880423	NA	NA
ENSG00000189077	TMEM120A	rs1167832	rs2302434	0.852579	NK,CD8	NA	0.6082	0.543	0.880423	NA	NA
ENSG00000164896	FASTK	rs6961971	rs11769150	0.768712	NK,CD14	NA	0.607	0.544	0.881575	NA	NA
ENSG00000169242	EFNA1	rs11264302	NA	NA	NA	NA	0.6058	0.545	0.882257	NA	NA
ENSG00000131558	EXOC4	rs12667801	rs11487001	0.581969	NK,CD14	NA	-0.6058	0.545	0.882257	NA	NA
ENSG00000002822	MAD1L1	rs11768734	rs6951456	0.111907	NK:CD14	NA	0.6036	0.546	0.883406	NA	NA
ENSG00000163219	ARHGAP25	rs17034705	rs10519168	0.414673	NK:CD14,CD4	NA	-0.6001	0.54846	0.88658	NA	NA
ENSG00000101474	APMAP	rs4813525	rs6114951	0.308521	NK:CD14,CD4,CD8	NA	-0.5993	0.54896	0.88658	NA	NA
ENSG00000084207	GSTP1	rs1547889	rs2509709	0.484371	NK,CD4:PMN,CD14,CD8	NA	0.599	0.549	0.88658	NA	NA
ENSG00000166189	HPS6	rs1111350	rs61873630	0.977486	NK,CD14,CD4	NA	-0.598974	0.54919	0.88658	NA	NA
ENSG00000141458	NPC1	rs518217	rs9965722	0.98925	NK,CD4,CD8:CD14	NA	-0.598	0.54984	0.88658	NA	NA
ENSG00000122557	HERPUD2	rs2531840	rs4720184	0.381909	NK	NA	0.5983	0.55	0.88658	NA	NA
ENSG00000104497	SNX16	rs1445564	rs62515562	0.955863	NK,CD4:PMN,CD14	NA	0.5976	0.55	0.88658	NA	NA
ENSG00000171055	FEZ2	rs1607427	rs3770811	0.99963	NK,CD14,CD4,CD8:PMN	NA	0.5927	0.55337	0.891141	NA	NA
ENSG00000111696	NT5DC3	rs7296900	rs4964605	0.994976	NK,CD14	NA	-0.59243	0.55356	0.891141	NA	NA
ENSG00000173200	PARP15	rs9816720	NA	NA	NA	NA	0.5922	0.554	0.891141	NA	NA
ENSG00000103351	CLUAP1	rs7206142	rs12933120	0.999414	NK,CD14,CD4	NA	-0.59205	0.554	0.891141	NA	NA
ENSG00000185122	HSF1	rs12542047	rs67876041	0.96857	NK,CD14	NA	0.591	0.555	0.89122	NA	NA
ENSG00000129657	SEC14L1	rs12949359	NA	NA	NA	NA	0.5907	0.555	0.89122	NA	NA
ENSG00000184209	SNRNP35	rs1115154	rs28413969	0.978399	NK,CD14,CD4,CD8	NA	0.589	0.55586	0.89122	NA	NA
ENSG00000075884	ARHGAP15	rs16823737	rs17230746	0.00609142	Null	NA	0.5888	0.556	0.89122	NA	NA
ENSG00000177946	CENPBD1	rs2287358	rs4785763	0.98047	NK,CD14	NA	-0.58922	0.556	0.89122	NA	NA
ENSG00000137200	CMTR1	rs9380607	NA	NA	NA	NA	0.5878	0.557	0.89122	NA	NA
ENSG00000104388	RAB2A	rs1829519	rs10957145	0.920429	NK,CD14,CD4:PMN	NA	0.587	0.557	0.89122	NA	NA
ENSG00000204397	CARD16	rs6591137	chr11:104893693:I	0.978961	NK,CD14,CD4	NA	-0.587	0.557	0.89122	NA	NA
ENSG00000198417	MT1F	rs591940	rs12448510	0.999264	NK,CD4,CD8	NA	-0.58733	0.557	0.89122	NA	NA
ENSG00000070831	CDC42	rs3768574	rs725158	0.928382	NK,PMN,CD14	NA	0.5858	0.558	0.89122	NA	NA
ENSG00000146426	TIAM2	rs6930716	NA	NA	NA	NA	0.586	0.558	0.89122	NA	NA
ENSG00000248746	ACTN3	rs11227302	NA	NA	NA	NA	0.586402	0.558	0.89122	NA	NA
ENSG00000257784	LINC02400	rs7962745	NA	NA	NA	NA	0.58527	0.55836	0.89122	NA	NA
ENSG00000138757	G3BP2	rs10009558	rs2868598	0.981158	NK,CD14,CD4,CD8	NA	-0.585	0.55855	0.89122	NA	NA
ENSG00000253320	AZIN1-AS1	rs2453994	rs2436844	0.91109	NK,CD14,CD4	NA	0.5849	0.559	0.89122	NA	NA
ENSG00000178814	OPLAH	rs12542047	NA	NA	NA	NA	0.584	0.559	0.89122	NA	NA
ENSG00000111737	RAB35	rs11064828	NA	NA	NA	NA	-0.5839	0.55929	0.89122	NA	NA
ENSG00000106268	NUDT1	rs11768734	rs10230928	0.238735	NK	NA	-0.5817	0.561	0.89122	NA	NA
ENSG00000079337	RAPGEF3	rs11168325	chr12:48134381:D	0.064312	NK	NA	-0.581	0.56124	0.89122	NA	NA
ENSG00000171150	SOCS5	rs3768757	rs11695058	0.991402	NK,CD14,CD4	NA	0.58	0.56191	0.89122	NA	NA
ENSG00000010072	SPRTN	rs10495315	rs2474635	0.882868	NK,CD14	NA	-0.58	0.562	0.89122	NA	NA
ENSG00000111912	NCOA7	rs641860	rs614031	0.175643	NK:CD14,CD4:CD8	NA	0.5791	0.562	0.89122	NA	NA
ENSG00000110090	CPT1A	rs2046494	rs2924692	0.78659	NK,CD14:CD4	NA	-0.579233	0.562	0.89122	NA	NA
ENSG00000180739	S1PR5	rs2304256	rs28580742	0.468031	NK	NA	0.58	0.562	0.89122	NA	NA
ENSG00000136717	BIN1	rs6709337	rs10194375	0.999458	NK,CD4,CD8:CD14	NA	-0.5796	0.56221	0.89122	NA	NA
ENSG00000103202	NME4	rs2541593	rs7188541	0.999423	NK,PMN,CD14:CD4,CD8	NA	-0.578	0.563	0.89122	NA	NA
ENSG00000169660	HEXD	rs10852797	rs4789771	0.953952	NK,CD14,CD8	NA	0.5781	0.563	0.89122	NA	NA
ENSG00000185477	GPRIN3	rs2280099	rs111467086	0.523797	NK,CD14:CD4,CD8	NA	-0.578	0.56326	0.89122	NA	NA
ENSG00000064726	BTBD1	rs4842935	NA	NA	NA	NA	0.578	0.56327	0.89122	NA	NA
ENSG00000179195	ZNF664	rs837467	rs12824567	0.31928	NK	NA	0.57773	0.56345	0.89122	NA	NA
ENSG00000099139	PCSK5	rs2297342	rs12347453	0.109972	NK:CD14	NA	-0.57716	0.56383	0.89122	NA	NA
ENSG00000133067	LGR6	rs10920333	rs12401678	0.161692	NK	NA	0.5773	0.564	0.89122	NA	NA
ENSG00000128335	APOL2	rs64547	rs62233823	0.0690419	NK:PMN,CD14	NA	-0.5773	0.564	0.89122	NA	NA
ENSG00000100422	CERK	rs11090899	rs4823875	0.916392	NK,PMN,CD14:CD4	NA	-0.5766	0.564	0.89122	NA	NA
ENSG00000122694	GLIPR2	rs34478611	rs1571268	0.601447	NK	NA	-0.576	0.56462	0.891736	NA	NA
ENSG00000135452	TSPAN31	rs11172378	rs10877011	0.969326	NK,CD14,CD4	NA	0.573	0.56664	0.894463	NA	NA
ENSG00000181915	ADO	rs10761604	rs224082	0.978992	NK,CD14	NA	-0.572339	0.56709	0.894638	NA	NA
ENSG00000116991	SIPA1L2	rs10495315	rs6685115	0.108043	NK	NA	-0.5711	0.568	0.894638	NA	NA
ENSG00000163346	PBXIP1	rs11264302	NA	NA	NA	NA	0.571	0.568	0.894638	NA	NA
ENSG00000118804	STBD1	rs10009558	rs4859664	0.963431	NK,CD14	NA	0.571	0.568	0.894638	NA	NA
ENSG00000137135	ARHGEF39	rs34478611	NA	NA	NA	NA	0.57068	0.56822	0.894638	NA	NA
ENSG00000168282	MGAT2	rs1530947	rs4900963	0.0391065	Null	NA	-0.57	0.568678	0.894896	NA	NA
ENSG00000133247	KMT5C	rs10419308	NA	NA	NA	NA	0.5692	0.569	0.894941	NA	NA
ENSG00000145247	OCIAD2	rs4695306	rs7673965	0.981413	NK,CD14,CD4,CD8	NA	-0.5671	0.57062	0.895957	NA	NA
ENSG00000108100	CCNY	rs2384492	rs4934750	0.908534	NK,PMN,CD14	NA	-0.567	0.57071	0.895957	NA	NA
ENSG00000025708	TYMP	rs2273257	rs140522	0.993796	NK,PMN,CD14,CD8	NA	0.5665	0.571	0.895957	NA	NA
ENSG00000197329	PELI1	rs17608651	NA	NA	NA	NA	-0.5659	0.57143	0.895957	NA	NA
ENSG00000032742	IFT88	rs9552195	rs11618165	0.971334	NK,PMN,CD14:CD4,CD8	NA	0.5659	0.57146	0.895957	NA	NA
ENSG00000132334	PTPRE	rs583103	rs11016041	0.995343	NK,PMN,CD14	NA	-0.565888	0.57147	0.895957	NA	NA
ENSG00000137563	GGH	rs11775359	rs35791650	0.977089	NK,CD14,CD4	NA	0.5654	0.572	0.895957	NA	NA
ENSG00000100304	TTLL12	rs9620115	rs9608008	0.99691	NK,CD14,CD4,CD8:PMN	NA	0.5658	0.572	0.895957	NA	NA
ENSG00000163864	NMNAT3	rs1479864	rs7639511	0.0407792	CD14	NA	-0.5629	0.573	0.897062	NA	NA
ENSG00000114166	KAT2B	rs1403649	rs6791385	0.0392576	NK:CD4,CD8	NA	-0.562	0.574	0.898165	NA	NA
ENSG00000173369	C1QB	rs2811987	rs6690827	0.298022	NK:CD14	NA	0.5613	0.575	0.898806	NA	NA
ENSG00000204859	ZBTB48	rs277679	rs7521134	0.0890718	NK:CD14	NA	0.561	0.575	0.898806	NA	NA
ENSG00000118640	VAMP8	rs1864804	rs2366639	0.9919	NK,CD14	NA	0.56	0.57545	0.898985	NA	NA
ENSG00000177700	POLR2L	rs11246221	rs6597975	0.999825	NK,CD14,CD4,CD8	NA	-0.558534	0.576	0.898985	NA	NA
ENSG00000099330	OCEL1	rs2305742	rs62126185	4.13147e-05	NK:PMN,CD14,CD4,CD8	NA	-0.5593	0.576	0.898985	NA	NA
ENSG00000100450	GZMH	rs2255591	rs1957520	0.164808	NK	NA	-0.5583	0.576607	0.899163	NA	NA
ENSG00000161016	RPL8	rs4977190	rs2954658	0.891166	NK,CD14,CD4,CD8	NA	0.558	0.577	0.899163	NA	NA
ENSG00000181896	ZNF101	rs11085336	rs10421328	0.989854	NK,CD14,CD4,CD8	NA	-0.558	0.577	0.899163	NA	NA
ENSG00000139714	MORN3	rs1610041	rs12300327	0.967343	NK,CD4,CD8	NA	-0.55707	0.57748	0.899451	NA	NA
ENSG00000197933	ZNF823	rs624899	chr19:11847177:I	0.573212	NK,CD4	NA	0.556	0.578	0.899668	NA	NA
ENSG00000138074	SLC5A6	rs6749426	rs62130680	0.999623	NK,CD14,CD4	NA	0.556	0.57821	0.899668	NA	NA
ENSG00000181135	ZNF707	rs12542047	rs11136313	0.998561	NK,CD14,CD4,CD8	NA	-0.5555	0.579	0.899977	NA	NA
ENSG00000162236	STX5	rs542966	rs12364519	0.964679	NK,CD14,CD4,CD8	NA	-0.555	0.579	0.899977	NA	NA
ENSG00000134265	NAPG	rs100879	rs7241196	0.981883	NK,CD14,CD8	NA	0.552	0.580948	0.901705	NA	NA
ENSG00000197122	SRC	rs1205420	rs6018153	0.198355	NK	NA	0.552	0.58095	0.901705	NA	NA
ENSG00000143387	CTSK	rs10888382	rs4970976	0.997242	NK,PMN,CD14,CD4,CD8	NA	-0.552	0.581	0.901705	NA	NA
ENSG00000182541	LIMK2	rs5997711	NA	NA	NA	NA	0.5506	0.582	0.902384	NA	NA
ENSG00000108039	XPNPEP1	rs7072754	chr10:111633977:I	0.981918	NK,CD4,CD8	NA	-0.550423	0.58203	0.902384	NA	NA
ENSG00000166199	ALKBH3	rs16937773	rs4755756	0.289757	NK:CD14	NA	-0.547	0.584	0.904119	NA	NA
ENSG00000141698	NT5C3B	rs9908491	rs7212972	0.999654	NK,CD14,CD4,CD8	NA	-0.5469	0.584	0.904119	NA	NA
ENSG00000119401	TRIM32	rs2026586	rs4838041	0.0229407	Null	NA	0.54749	0.58404	0.904119	NA	NA
ENSG00000127124	HIVEP3	rs1317558	rs1004870	0.0513871	PMN	NA	-0.5459	0.585	0.905145	NA	NA
ENSG00000115165	CYTIP	rs13406425	rs267992	0.999345	NK,CD14,CD4,CD8	NA	0.5452	0.58563	0.905659	NA	NA
ENSG00000118007	STAG1	rs1123819	rs56083120	0.988433	NK,CD14,CD4,CD8	NA	0.5441	0.586	0.905772	NA	NA
ENSG00000140497	SCAMP2	rs2168518	chr15:75225489:D	0.828802	NK,CD14,CD4	NA	-0.544	0.58644	0.905992	NA	NA
ENSG00000215845	TSTD1	rs1801274	rs6701822	0.998352	NK,CD4:PMN,CD14,CD8	NA	-0.5426	0.587	0.906397	NA	NA
ENSG00000170619	COMMD5	rs4977190	rs1735162	0.984565	NK,PMN,CD4:CD14,CD8	NA	-0.542	0.588	0.906597	NA	NA
ENSG00000160191	PDE9A	rs8129065	rs2839581	0.999474	NK,CD14,CD4,CD8	NA	0.541	0.58851	0.906597	NA	NA
ENSG00000000457	SCYL3	rs3917843	rs150240376	0.63131	NK,CD4	NA	-0.54	0.589	0.906597	NA	NA
ENSG00000198919	DZIP3	rs3811686	rs11917965	0.268274	NK	NA	-0.541	0.589	0.906597	NA	NA
ENSG00000182197	EXT1	rs3103985	rs28357253	0.992481	NK,CD14,CD4:PMN	NA	0.5406	0.589	0.906597	NA	NA
ENSG00000125871	MGME1	rs8120179	rs60396879	0.996956	NK,PMN,CD14,CD8	NA	0.539	0.58986	0.906597	NA	NA
ENSG00000198860	TSEN15	rs946173	rs1327136	0.0623513	NK:CD14	NA	0.539	0.59	0.906597	NA	NA
ENSG00000116237	ICMT	rs277679	rs12073932	0.999863	NK,CD14	NA	-0.539	0.59	0.906597	NA	NA
ENSG00000124203	ZNF831	rs11699541	rs2064864	0.996922	NK,CD4:CD8	NA	-0.5383	0.59034	0.906597	NA	NA
ENSG00000142166	IFNAR1	rs2834291	rs8178573	0.988386	NK,CD14,CD4	NA	0.5377	0.59079	0.906597	NA	NA
ENSG00000154174	TOMM70	rs6441308	rs2289500	0.917306	NK,CD14,CD8	NA	-0.537	0.591	0.906597	NA	NA
ENSG00000121858	TNFSF10	rs4894535	rs3181143	0.16083	NK:CD4	NA	-0.538	0.591	0.906597	NA	NA
ENSG00000158792	SPATA2L	rs2287358	rs13335097	0.998883	NK,CD14,CD4,CD8	NA	-0.538	0.591	0.906597	NA	NA
ENSG00000178449	COX14	rs1979702	rs7964698	0.982978	NK,CD14,CD4	NA	-0.53606	0.59192	0.907551	NA	NA
ENSG00000138311	ZNF365	rs10761604	rs10995146	0.9712	NK,CD4	NA	-0.535	0.59265	0.908213	NA	NA
ENSG00000162383	SLC1A7	rs11206244	rs2306459	0.407001	NK	NA	0.535	0.593	0.908292	NA	NA
ENSG00000196268	ZNF493	rs4613201	rs62110417	0.59305	NK,CD4	NA	-0.533	0.594	0.908344	NA	NA
ENSG00000135426	TESPA1	rs7298991	rs2253412	0.703376	NK,CD8:CD4	NA	-0.53246	0.59441	0.908344	NA	NA
ENSG00000163104	SMARCAD1	rs1841925	rs76772324	0.923629	NK,CD4:CD14	NA	-0.5321	0.59469	0.908344	NA	NA
ENSG00000102678	FGF9	rs17073293	NA	NA	NA	NA	0.5317	0.59494	0.908344	NA	NA
ENSG00000158109	TPRG1L	rs2142569	rs6424087	0.0782961	NK:CD14	NA	-0.5313	0.595	0.908344	NA	NA
ENSG00000014138	POLA2	rs11227302	rs488289	0.984019	NK,PMN,CD14	NA	-0.531686	0.595	0.908344	NA	NA
ENSG00000132664	POLR3F	rs742821	NA	NA	NA	NA	0.531	0.59543	0.908344	NA	NA
ENSG00000183155	RABIF	rs10920333	chr1:202861463:D	0.947563	NK,CD14	NA	-0.53	0.596	0.908344	NA	NA
ENSG00000197442	MAP3K5	rs7739635	rs932589	0.00196523	Null	NA	-0.53	0.596	0.908344	NA	NA
ENSG00000101782	RIOK3	rs518217	rs4800160	0.23211	NK:CD14,CD8	NA	0.53	0.596112	0.908344	NA	NA
ENSG00000100554	ATP6V1D	rs4902562	rs73276994	0.991778	NK,CD14,CD4	NA	-0.529	0.596824	0.908344	NA	NA
ENSG00000130768	SMPDL3B	rs17361679	rs2474472	0.141781	NK:PMN	NA	0.5277	0.598	0.908344	NA	NA
ENSG00000226950	DANCR	rs2668564	rs4864669	0.854568	NK,CD14	NA	-0.527	0.59819	0.908344	NA	NA
ENSG00000172725	CORO1B	rs1547889	rs630172	0.983941	NK,CD4,CD8	NA	0.526	0.599	0.908344	NA	NA
ENSG00000006194	ZNF263	rs7206142	rs17611827	0.93983	NK,CD14,CD8	NA	0.52585	0.599	0.908344	NA	NA
ENSG00000108384	RAD51C	rs12602891	rs34717648	0.98618	NK,PMN,CD14,CD4,CD8	NA	-0.5259	0.599	0.908344	NA	NA
ENSG00000125753	VASP	rs10411518	rs10995	0.999864	NK,PMN,CD14,CD4,CD8	NA	-0.526	0.599	0.908344	NA	NA
ENSG00000188305	PEAK3	rs12460763	rs56054943	0.999421	NK,CD14	NA	-0.5263	0.599	0.908344	NA	NA
ENSG00000132004	FBXW9	rs8100505	NA	NA	NA	NA	-0.5256	0.599	0.908344	NA	NA
ENSG00000100300	TSPO	rs9620115	rs138931	0.968598	NK,CD4,CD8:PMN,CD14	NA	0.5262	0.599	0.908344	NA	NA
ENSG00000152492	CCDC50	rs9290954	rs9839989	0.989234	NK,CD8:CD14:CD4	NA	-0.5242	0.6	0.90864	NA	NA
ENSG00000246082	NUDT16P1	rs2369231	chr3:130999212:I	NA	NA	NA	0.524	0.6	0.90864	NA	NA
ENSG00000171840	NINJ2	rs7978841	chr12:717896:I	0.0245588	NK:CD14:CD4,CD8	NA	0.52428	0.60009	0.90864	NA	NA
ENSG00000154319	FAM167A	rs4840568	rs11991453	0.0683056	NK:CD14	NA	-0.5232	0.601	0.909565	NA	NA
ENSG00000214548	MEG3	rs1951519	NA	NA	NA	NA	-0.5221	0.601573	0.90998	NA	NA
ENSG00000177721	ANXA2R	rs35953019	rs1054428	0.997567	NK,PMN,CD14,CD4	NA	-0.5204	0.60278	0.911353	NA	NA
ENSG00000157837	SPPL3	rs649622	rs4278584	0.0929407	Null	NA	-0.519	0.60376	0.912382	NA	NA
ENSG00000136146	MED4	rs1324798	rs4941620	0.981787	NK,PMN,CD14,CD4,CD8	NA	-0.518	0.60446	0.912986	NA	NA
ENSG00000086289	EPDR1	rs1477425	rs4723717	0.991543	NK,CD14	NA	-0.5176	0.605	0.913123	NA	NA
ENSG00000111711	GOLT1B	rs4148664	rs80115468	0.995938	NK,PMN,CD14,CD4,CD8	NA	0.517	0.60515	0.913123	NA	NA
ENSG00000148700	ADD3	rs7072754	rs12260509	0.631231	NK:PMN,CD4	NA	-0.51502	0.60654	0.914747	NA	NA
ENSG00000133104	SPART	rs1171090	rs9566108	0.971025	NK,CD14	NA	0.5138	0.60736	0.914747	NA	NA
ENSG00000144118	RALB	rs12478509	rs4241155	0.951034	NK,CD14	NA	0.5135	0.6076	0.914747	NA	NA
ENSG00000206527	HACD2	rs11709947	NA	NA	NA	NA	-0.513	0.608	0.914747	NA	NA
ENSG00000104695	PPP2CB	rs2956012	rs1074246	0.994426	NK,PMN,CD14,CD4	NA	-0.512	0.609	0.914747	NA	NA
ENSG00000103174	NAGPA	rs4786804	rs15951	0.996114	NK,CD14,CD4	NA	-0.511	0.609	0.914747	NA	NA
ENSG00000131943	C19orf12	rs4805449	chr19:30190522:I	0.999271	NK,CD14,CD4,CD8	NA	-0.5119	0.609	0.914747	NA	NA
ENSG00000101290	CDS2	rs6116416	rs6038088	0.975719	NK,PMN,CD4:CD14,CD8	NA	0.511	0.60935	0.914747	NA	NA
ENSG00000176393	RNPEP	rs10920333	rs6702334	0.280515	NK:CD14,CD4,CD8	NA	-0.51	0.61	0.914747	NA	NA
ENSG00000087253	LPCAT2	rs1486742	rs9925659	0.973138	NK,PMN,CD14,CD8	NA	-0.5096	0.61	0.914747	NA	NA
ENSG00000086506	HBQ1	rs2541593	rs2562164	0.183609	NK	NA	-0.50998	0.61	0.914747	NA	NA
ENSG00000134146	DPH6	rs6495744	rs7179767	0.930776	NK,CD14	NA	-0.51	0.61005	0.914747	NA	NA
ENSG00000081177	EXD2	rs4902562	NA	NA	NA	NA	-0.5099	0.610132	0.914747	NA	NA
ENSG00000168404	MLKL	rs2288041	rs9932977	0.999447	NK,CD14,CD4,CD8	NA	-0.50826	0.611	0.915339	NA	NA
ENSG00000155542	SETD9	rs6876431	rs832402	0.999196	NK,CD4:PMN:CD14,CD8	NA	0.5085	0.611128	0.915339	NA	NA
ENSG00000176658	MYO1D	rs17246595	NA	NA	NA	NA	0.5071	0.612	0.916195	NA	NA
ENSG00000235162	C12orf75	rs4590981	rs7297077	0.986512	NK,CD4,CD8	NA	0.506	0.61286	0.916326	NA	NA
ENSG00000164483	SAMD3	rs6569647	rs4897378	0.234489	NK:CD4,CD8	NA	-0.5046	0.614	0.916326	NA	NA
ENSG00000175445	LPL	rs17092536	rs112994260	0.983891	NK,CD14	NA	0.504	0.614	0.916326	NA	NA
ENSG00000205784	ARRDC5	rs1138253	rs2779161	0.951035	NK,CD14:CD4,CD8	NA	-0.5047	0.614	0.916326	NA	NA
ENSG00000010626	LRRC23	rs2364484	rs2239165	0.969098	NK,CD14	NA	0.50412	0.61418	0.916326	NA	NA
ENSG00000124370	MCEE	rs1961080	rs4852763	0.991967	NK,CD14,CD4	NA	0.503	0.61496	0.916326	NA	NA
ENSG00000092621	PHGDH	rs2493398	rs11583993	0.99966	NK,CD14:CD4,CD8	NA	0.5035	0.615	0.916326	NA	NA
ENSG00000149262	INTS4	rs11237383	rs7931392	0.991185	NK,CD14	NA	-0.503038	0.615	0.916326	NA	NA
ENSG00000110906	KCTD10	rs10849926	rs7314406	0.999676	NK,CD14,CD4,CD8	NA	0.50251	0.61531	0.916326	NA	NA
ENSG00000081087	OSTM1	rs6568461	rs9386711	0.987737	NK,PMN,CD14,CD4,CD8	NA	0.501	0.616	0.916326	NA	NA
ENSG00000118495	PLAGL1	rs9484683	rs34047741	0.0977857	NK:PMN,CD14	NA	0.5011	0.616	0.916326	NA	NA
ENSG00000196655	TRAPPC4	rs12365699	rs111230411	0.997405	NK,CD14:PMN	NA	-0.501558	0.616	0.916326	NA	NA
ENSG00000215012	RTL10	rs17746115	rs8139091	0.986049	NK,CD14,CD4	NA	0.5017	0.616	0.916326	NA	NA
ENSG00000139946	PELI2	rs1189814	rs241565	0.100125	Null	NA	-0.501	0.616371	0.916431	NA	NA
ENSG00000160094	ZNF362	rs4652997	rs12730651	0.356366	NK:CD14	NA	0.5	0.617	0.916918	NA	NA
ENSG00000135778	NTPCR	rs10495315	rs743199	0.988643	NK,PMN:CD14:CD4,CD8	NA	-0.4986	0.618	0.917509	NA	NA
ENSG00000160716	CHRNB2	rs11264302	chr1:154497873:D	0.112987	NK	NA	0.4984	0.618	0.917509	NA	NA
ENSG00000137106	GRHPR	rs11793053	rs7856656	0.798976	NK,PMN:CD14,CD4,CD8	NA	-0.496	0.61989	0.917829	NA	NA
ENSG00000107614	TRDMT1	rs7917400	NA	NA	NA	NA	0.496	0.61989	0.917829	NA	NA
ENSG00000138600	SPPL2A	rs4775872	rs11631783	0.873049	NK,CD14:CD4,CD8	NA	0.496	0.61989	0.917829	NA	NA
ENSG00000114861	FOXP1	rs1357270	NA	NA	NA	NA	0.4965	0.62	0.917829	NA	NA
ENSG00000145779	TNFAIP8	rs1876736	rs3797344	0.994683	NK,CD14,CD4,CD8	NA	0.4957	0.620081	0.917829	NA	NA
ENSG00000148218	ALAD	rs7853673	rs818714	0.904699	NK,CD14	NA	0.49497	0.62062	0.917829	NA	NA
ENSG00000112367	FIG4	rs9398235	rs12205140	0.134936	NK:PMN:CD14	NA	-0.4944	0.621	0.917829	NA	NA
ENSG00000185101	ANO9	rs11246221	rs7111432	0.0961218	CD4,CD8	NA	0.495125	0.621	0.917829	NA	NA
ENSG00000175221	MED16	rs10414193	chr19:882386:D	0.0224339	NK:CD14:CD4,CD8	NA	-0.494	0.621	0.917829	NA	NA
ENSG00000135124	P2RX4	rs1610041	rs2071271	0.999491	NK,CD14:CD4,CD8	NA	0.49411	0.62123	0.917829	NA	NA
ENSG00000112357	PEX7	rs2230926	chr6:137207873:D	0.991412	NK,CD14	NA	-0.4929	0.622	0.918521	NA	NA
ENSG00000179886	TIGD5	rs12542047	rs2123758	0.998983	NK,CD14	NA	-0.4912	0.623	0.918725	NA	NA
ENSG00000165071	TMEM71	rs11785464	rs11782362	0.996294	NK,CD14,CD4,CD8	NA	0.4921	0.623	0.918725	NA	NA
ENSG00000146409	SLC18B1	rs1406939	rs74298520	0.993101	NK,CD14,CD4,CD8	NA	-0.4904	0.624	0.918725	NA	NA
ENSG00000165898	ISCA2	rs17103080	rs7569	0.971106	NK,CD14,CD4	NA	-0.489	0.624842	0.918725	NA	NA
ENSG00000042493	CAPG	rs1864804	rs6707823	0.958301	NK,PMN,CD14	NA	-0.4888	0.62497	0.918725	NA	NA
ENSG00000114626	ABTB1	rs782454	rs67484324	0.100045	PMN,CD14	NA	0.4889	0.625	0.918725	NA	NA
ENSG00000112584	FAM120B	rs6904219	rs2144248	0.994234	NK,PMN,CD4,CD8:CD14	NA	0.4891	0.625	0.918725	NA	NA
ENSG00000070047	PHRF1	rs11246221	NA	NA	NA	NA	0.489454	0.625	0.918725	NA	NA
ENSG00000187624	C17orf97	rs7223906	rs11150882	0.99935	NK,CD14,CD4,CD8	NA	0.487	0.626	0.918725	NA	NA
ENSG00000104998	IL27RA	rs13344408	rs10425790	0.0764007	NK:CD14	NA	-0.488	0.626	0.918725	NA	NA
ENSG00000115904	SOS1	rs6715390	rs672208	0.996018	NK,CD14:PMN	NA	-0.487	0.62626	0.918725	NA	NA
ENSG00000165140	FBP1	rs10821228	rs10821375	0.962752	NK,PMN,CD4:CD14	NA	-0.48597	0.62699	0.918725	NA	NA
ENSG00000105854	PON2	rs10235102	rs730365	0.996924	NK,CD14:CD4,CD8	NA	-0.4857	0.627	0.918725	NA	NA
ENSG00000145882	PCYOX1L	rs1078324	rs2242376	0.990885	NK,PMN,CD14:CD4,CD8	NA	0.4848	0.627806	0.918725	NA	NA
ENSG00000145012	LPP	rs6762714	rs111621487	0.995726	NK,CD14,CD4,CD8	NA	-0.485	0.628	0.918725	NA	NA
ENSG00000096092	TMEM14A	rs7738142	rs1000809	0.0859969	NK	NA	-0.484	0.628	0.918725	NA	NA
ENSG00000008256	CYTH3	rs308099	rs10257181	0.148041	NK	NA	-0.4839	0.628	0.918725	NA	NA
ENSG00000125850	OVOL2	rs8120179	NA	NA	NA	NA	0.4835	0.62874	0.918725	NA	NA
ENSG00000134490	TMEM241	rs518217	rs72884525	0.797869	NK,CD14,CD4,CD8	NA	-0.4831	0.629038	0.918725	NA	NA
ENSG00000166548	TK2	rs9927963	rs72790434	0.996891	NK,CD14	NA	0.482	0.63	0.918725	NA	NA
ENSG00000173917	HOXB2	rs10491182	rs1042815	0.963252	NK,CD14:CD4,CD8	NA	0.4815	0.63	0.918725	NA	NA
ENSG00000184117	NIPSNAP1	rs2180460	rs2857637	0.366651	NK:CD14	NA	0.482	0.63	0.918725	NA	NA
ENSG00000077942	FBLN1	rs1055659	NA	NA	NA	NA	0.4824	0.63	0.918725	NA	NA
ENSG00000173905	GOLIM4	rs1027242	rs4266235	0.997531	NK,CD14	NA	0.4805	0.631	0.918725	NA	NA
ENSG00000133872	SARAF	rs2956012	chr8:29949521:D	0.955783	NK,CD14	NA	0.481	0.631	0.918725	NA	NA
ENSG00000126602	TRAP1	rs7206142	rs4786429	0.999422	NK,CD14,CD4,CD8	NA	-0.481	0.631	0.918725	NA	NA
ENSG00000134900	TPP2	rs7999632	rs2442707	0.985164	NK,CD14,CD4,CD8	NA	0.4803	0.63101	0.918725	NA	NA
ENSG00000130775	THEMIS2	rs17361679	chr1:28222588:D	0.866445	NK,CD4,CD8:CD14	NA	0.479	0.632	0.918725	NA	NA
ENSG00000168653	NDUFS5	rs10889095	rs34848020	0.229265	NK:CD14,CD4,CD8	NA	0.4789	0.632	0.918725	NA	NA
ENSG00000169813	HNRNPF	rs748715	rs10899790	0.973936	NK,CD14	NA	0.478516	0.63228	0.918725	NA	NA
ENSG00000149600	COMMD7	rs7262808	rs6058820	0.678026	NK,CD4:PMN,CD14	NA	0.4784	0.63237	0.918725	NA	NA
ENSG00000152193	RNF219	rs9318582	rs12585725	0.955739	NK,CD14	NA	-0.478	0.63265	0.918725	NA	NA
ENSG00000165025	SYK	rs10761103	rs290243	0.0728361	NK:CD14	NA	-0.47756	0.63296	0.918725	NA	NA
ENSG00000140157	NIPA2	rs17524529	rs2068655	0.137232	CD14,CD4	NA	-0.4775	0.63299	0.918725	NA	NA
ENSG00000104472	CHRAC1	rs2748416	rs10216653	0.994528	NK,CD14	NA	0.477	0.633	0.918725	NA	NA
ENSG00000267680	ZNF224	rs3852856	chr19:44595841:D	0.477444	NK,CD14	NA	-0.477	0.633	0.918725	NA	NA
ENSG00000138796	HADH	rs10034193	rs62311398	0.994035	NK,CD14,CD4,CD8	NA	0.4764	0.63378	0.9193	NA	NA
ENSG00000067167	TRAM1	rs4738134	rs389106	0.941641	NK,PMN:CD14	NA	-0.476	0.634	0.9193	NA	NA
ENSG00000136536	2007-03-01	rs11690117	chr2:160491883:D	0.985861	NK,PMN,CD14	NA	0.475	0.6348	0.919874	NA	NA
ENSG00000214160	ALG3	rs1979983	rs1709657	0.995826	NK,CD14	NA	0.474	0.635	0.919874	NA	NA
ENSG00000011376	LARS2	rs13075270	rs6441920	0.983041	NK,CD14	NA	0.473	0.636	0.920447	NA	NA
ENSG00000135314	KHDC1	rs2207265	rs16883571	0.161355	NK	NA	-0.4735	0.636	0.920447	NA	NA
ENSG00000101331	CCM2L	rs7262808	rs8114375	0.00550001	Null	NA	-0.4721	0.63683	0.921152	NA	NA
ENSG00000100997	ABHD12	rs4813525	rs6138609	0.970657	NK,CD14,CD4,CD8	NA	-0.4716	0.63725	0.921152	NA	NA
ENSG00000157954	WIPI2	rs308099	rs12472	0.988414	NK,PMN,CD8:CD14	NA	-0.47	0.638	0.921152	NA	NA
ENSG00000172728	FUT10	rs17749288	rs10954915	0.965446	NK,CD14	NA	-0.47	0.638	0.921152	NA	NA
ENSG00000187013	C17orf82	rs732350	chr17:59805690:D	0.00989757	Null	NA	-0.4701	0.638	0.921152	NA	NA
ENSG00000166997	CNPY4	rs10247855	rs138129781	0.999537	NK,CD14	NA	-0.469	0.639	0.921922	NA	NA
ENSG00000159128	IFNGR2	rs2834291	NA	NA	NA	NA	0.4688	0.63923	0.921922	NA	NA
ENSG00000182362	YBEY	rs7277210	rs62224180	0.999344	NK,CD14,CD4,CD8	NA	-0.4682	0.63962	0.921922	NA	NA
ENSG00000174677	VN1R6P	rs612529	NA	NA	NA	NA	0.4677	0.64	0.921922	NA	NA
ENSG00000084754	HADHA	rs1992300	rs4665320	0.964783	NK,CD14,CD4,CD8	NA	-0.4674	0.64024	0.921922	NA	NA
ENSG00000111615	KRR1	rs11180756	rs11180553	0.300379	NK	NA	0.4672	0.64035	0.921922	NA	NA
ENSG00000144597	EAF1	rs2063777	rs2290538	0.123657	NK	NA	0.467	0.641	0.921986	NA	NA
ENSG00000147421	HMBOX1	rs2614054	rs10088428	0.999334	NK,PMN,CD14,CD4,CD8	NA	0.4663	0.641	0.921986	NA	NA
ENSG00000158077	NLRP14	rs10769671	NA	NA	NA	NA	0.464909	0.642	0.922331	NA	NA
ENSG00000011114	BTBD7	rs7153801	NA	NA	NA	NA	0.464	0.642663	0.922331	NA	NA
ENSG00000145107	TM4SF19	rs13080736	rs73212176	0.24742	NK	NA	0.4629	0.643	0.922331	NA	NA
ENSG00000070081	NUCB2	rs2283255	rs214077	0.99012	NK,CD14	NA	0.463192	0.643	0.922331	NA	NA
ENSG00000166226	CCT2	rs11177971	chr12:69913373:I	0.299501	NK	NA	-0.46332	0.64313	0.922331	NA	NA
ENSG00000152127	MGAT5	rs2321733	rs1257206	0.0892534	Null	NA	-0.463	0.64336	0.922331	NA	NA
ENSG00000182871	COL18A1	rs7277210	rs57940653	0.499463	NK:CD14:CD4,CD8	NA	0.463	0.64336	0.922331	NA	NA
ENSG00000064655	EYA2	rs2426050	rs3092125	0.0482873	Null	NA	0.462	0.64408	0.922929	NA	NA
ENSG00000163807	KIAA1143	rs13084381	chr3:44770366:D	0.986277	NK,CD14	NA	-0.461	0.645	0.923378	NA	NA
ENSG00000071462	BUD23	rs2074660	chr7:73076692:I	0.980569	NK,PMN,CD14,CD8	NA	-0.461	0.645	0.923378	NA	NA
ENSG00000005175	RPAP3	rs11168325	rs11168203	0.713376	NK,PMN,CD14	NA	0.45959	0.64581	0.923941	NA	NA
ENSG00000162817	C1orf115	rs17565134	NA	NA	NA	NA	-0.4599	0.646	0.923941	NA	NA
ENSG00000213523	SRA1	rs165193	chr5:139859317:D	0.943173	NK,CD14	NA	-0.458	0.646952	0.924069	NA	NA
ENSG00000182831	C16orf72	rs1074042	chr16:9196158:I	0.951653	NK,CD14,CD4,CD8	NA	-0.458	0.647	0.924069	NA	NA
ENSG00000167740	CYB5D2	rs2302319	rs9909206	0.986926	NK,CD14	NA	-0.4583	0.647	0.924069	NA	NA
ENSG00000167644	C19orf33	rs2279149	rs2304176	0.977244	NK,CD14,CD4	NA	-0.456	0.648	0.924757	NA	NA
ENSG00000096872	IFT74	rs10967204	chr9:27064790:D	0.991624	NK,CD14:CD4,CD8	NA	0.45618	0.64826	0.924757	NA	NA
ENSG00000198818	SFT2D1	rs6941064	rs4598048	0.998757	NK,CD14,CD4,CD8	NA	-0.455	0.649	0.924757	NA	NA
ENSG00000165392	WRN	rs2956012	rs10954780	0.671401	NK,CD4	NA	-0.4556	0.649	0.924757	NA	NA
ENSG00000140931	CMTM3	rs9927963	rs8051710	0.998653	NK,PMN,CD14	NA	-0.45516	0.649	0.924757	NA	NA
ENSG00000173915	ATP5MD	rs11598702	rs11191658	0.98766	NK,PMN,CD14,CD4,CD8	NA	0.454491	0.64948	0.925008	NA	NA
ENSG00000037474	NSUN2	rs7723428	rs7717596	0.987992	NK,PMN,CD14:CD4	NA	0.4535	0.650205	0.925607	NA	NA
ENSG00000129317	PUS7L	rs11182274	chr12:44144999:I	0.964795	NK,PMN,CD14	NA	0.453	0.65055	0.925666	NA	NA
ENSG00000092531	SNAP23	rs1058298	rs7168835	0.95716	NK,CD14	NA	-0.4515	0.65164	0.926027	NA	NA
ENSG00000136108	CKAP2	rs1891945	rs7985262	0.994583	NK,CD14,CD4	NA	0.4511	0.65191	0.926027	NA	NA
ENSG00000116288	PARK7	rs172531	rs17229081	0.947729	NK,PMN,CD14	NA	-0.4507	0.652	0.926027	NA	NA
ENSG00000198171	DDRGK1	rs2326055	rs8362	0.949315	NK,CD4,CD8:CD14	NA	0.451	0.65202	0.926027	NA	NA
ENSG00000146166	LGSN	rs824372	rs969664	0.617042	NK,PMN	NA	-0.4501	0.653	0.926463	NA	NA
ENSG00000107949	BCCIP	rs6597869	rs10901447	0.970691	NK,CD14	NA	-0.448906	0.6535	0.926463	NA	NA
ENSG00000197696	NMB	rs3748375	chr15:85212700:I	0.511569	NK,CD14	NA	0.4483	0.65393	0.926463	NA	NA
ENSG00000147408	CSGALNACT1	rs2410612	rs7011587	0.7718	NK,CD14:CD4	NA	-0.4483	0.654	0.926463	NA	NA
ENSG00000135945	REV1	rs11676357	rs13427780	0.895617	NK,PMN,CD14:CD4	NA	-0.448	0.65415	0.926463	NA	NA
ENSG00000145675	PIK3R1	rs11952515	NA	NA	NA	NA	-0.448	0.654153	0.926463	NA	NA
ENSG00000085871	MGST2	rs1505869	rs3822045	0.999601	NK,CD4:CD14	NA	0.4469	0.65496	0.926801	NA	NA
ENSG00000091844	RGS17	rs1557101	rs609834	0.515543	NK,CD8	NA	-0.447	0.655	0.926801	NA	NA
ENSG00000176485	PLA2G16	rs542966	rs2030731	0.995891	NK,CD4,CD8:CD14	NA	-0.446	0.656	0.926812	NA	NA
ENSG00000237515	SHISA9	rs924546	NA	NA	NA	NA	-0.4449	0.656	0.926812	NA	NA
ENSG00000213639	PPP1CB	rs1534476	rs4254466	0.970904	NK,CD14,CD4,CD8	NA	0.445	0.65632	0.926812	NA	NA
ENSG00000113658	SMAD5	rs35755198	rs889013	0.962284	NK,CD14,CD4,CD8	NA	0.445	0.65632	0.926812	NA	NA
ENSG00000165650	PDZD8	rs1681720	chr10:119133297:D	0.987433	NK,CD14,CD4,CD8:PMN	NA	0.444705	0.65653	0.926812	NA	NA
ENSG00000197548	ATG7	rs4684091	rs2594988	0.869078	NK,CD4,CD8	NA	0.4443	0.657	0.927046	NA	NA
ENSG00000137764	MAP2K5	rs11072053	rs12441823	0.995738	NK,PMN,CD14	NA	-0.4431	0.65769	0.927168	NA	NA
ENSG00000135205	CCDC146	rs35216166	rs11979238	0.997858	NK,PMN,CD14,CD4,CD8	NA	-0.442	0.658	0.927168	NA	NA
ENSG00000130313	AC010618.1	rs2305742	rs8100717	0.839684	NK,CD4,CD8	NA	-0.4428	0.658	0.927168	NA	NA
ENSG00000271303	SRXN1	rs6118005	rs73078992	0.996003	NK,PMN,CD14,CD8	NA	-0.4416	0.65881	0.927411	NA	NA
ENSG00000088876	ZNF343	rs7274469	rs6138281	0.99886	NK,CD4,CD8	NA	-0.4412	0.65908	0.927411	NA	NA
ENSG00000109270	LAMTOR3	rs2066701	chr4:100914703:I	0.589537	NK,CD14	NA	0.441	0.65921	0.927411	NA	NA
ENSG00000121897	LIAS	rs17512393	rs1048140	0.999807	NK,CD14,CD4,CD8	NA	-0.4403	0.65971	0.927411	NA	NA
ENSG00000114850	SSR3	rs1519532	chr3:156258828:D	0.997756	NK,CD14,CD4	NA	0.4397	0.66	0.927411	NA	NA
ENSG00000155096	AZIN1	rs2453994	rs11993347	0.991681	NK,CD14:CD4,CD8	NA	0.44	0.66	0.927411	NA	NA
ENSG00000167272	POP5	rs649622	chr12:121000072:D	0.528425	NK,CD14	NA	0.43766	0.66163	0.9282	NA	NA
ENSG00000102189	EEA1	rs10859541	NA	NA	NA	NA	0.43765	0.66164	0.9282	NA	NA
ENSG00000177646	ACAD9	rs9852014	chr3:128651239:D	0.929489	NK,CD14:CD4,CD8	NA	-0.4374	0.662	0.9282	NA	NA
ENSG00000185658	BRWD1	rs2836541	rs2297256	0.997414	NK,CD14,CD4,CD8	NA	-0.4361	0.66273	0.9282	NA	NA
ENSG00000170899	GSTA4	rs7738142	chr6:52856862:I	0.181796	NK	NA	0.4361	0.663	0.9282	NA	NA
ENSG00000005189	REXO5	rs6497456	NA	NA	NA	NA	-0.43592	0.663	0.9282	NA	NA
ENSG00000141540	TTYH2	rs12600925	rs62065703	0.238391	NK	NA	-0.4363	0.663	0.9282	NA	NA
ENSG00000197128	ZNF772	rs741253	rs10406523	0.111574	NK	NA	0.436	0.663	0.9282	NA	NA
ENSG00000169762	TAPT1	rs2531149	rs6853114	0.777658	NK,CD14:CD4,CD8	NA	0.4346	0.66383	0.928558	NA	NA
ENSG00000172031	EPHX4	rs12758175	rs6604071	0.879883	NK,CD8	NA	-0.4345	0.664	0.928558	NA	NA
ENSG00000130348	QRSL1	rs6568431	rs11759803	0.992371	NK,CD14,CD4,CD8	NA	-0.433	0.665	0.928558	NA	NA
ENSG00000074071	MRPS34	rs9940055	rs4786635	0.330663	NK	NA	-0.43289	0.665	0.928558	NA	NA
ENSG00000140299	BNIP2	rs6151562	rs8039235	0.316573	NK	NA	0.433	0.66501	0.928558	NA	NA
ENSG00000152804	HHEX	rs7917359	rs2497318	0.972147	NK,PMN	NA	-0.432465	0.6654	0.928558	NA	NA
ENSG00000071894	CPSF1	rs4977190	rs2977835	0.993315	NK,PMN,CD14:CD4,CD8	NA	-0.4313	0.666	0.928558	NA	NA
ENSG00000105717	PBX4	rs11085336	rs12981270	0.184082	NK	NA	-0.4314	0.666	0.928558	NA	NA
ENSG00000267100	ILF3-DT	rs2304256	rs11880408	0.982901	NK,CD14	NA	0.4314	0.666	0.928558	NA	NA
ENSG00000171159	C9orf16	rs2005129	NA	NA	NA	NA	-0.43043	0.66689	0.929087	NA	NA
ENSG00000188820	CALHM6	rs11758804	rs482701	0.296816	NK:CD14:CD4:CD8	NA	0.4299	0.667	0.929087	NA	NA
ENSG00000164830	OXR1	rs2022970	rs2282510	0.713718	NK,CD14,CD4	NA	-0.429	0.668	0.929087	NA	NA
ENSG00000088833	NSFL1C	rs7274469	rs6042292	0.979957	NK,CD4:PMN:CD14	NA	-0.4288	0.66805	0.929087	NA	NA
ENSG00000119383	PTPA	rs12353358	rs10739742	0.932673	NK,CD14	NA	-0.42867	0.66816	0.929087	NA	NA
ENSG00000002549	LAP3	rs4334752	NA	NA	NA	NA	-0.4286	0.66821	0.929087	NA	NA
ENSG00000158113	LRRC43	rs1610041	rs11611988	0.0740667	NK	NA	-0.428	0.66865	0.929274	NA	NA
ENSG00000177674	AGTRAP	rs198389	rs8617	0.98533	NK,CD14,CD4	NA	0.4273	0.669	0.929336	NA	NA
ENSG00000275074	NUDT18	rs6995784	rs9644091	0.99935	NK,CD14:PMN,CD4,CD8	NA	-0.4256	0.67	0.929877	NA	NA
ENSG00000067191	CACNB1	rs869402	NA	NA	NA	NA	0.4265	0.67	0.929877	NA	NA
ENSG00000180694	TMEM64	rs7841459	chr8:91569928:D	0.893936	NK,CD14	NA	0.4247	0.671	0.93034	NA	NA
ENSG00000035403	VCL	rs4745765	rs6480716	0.190726	NK:CD14,CD4,CD8	NA	-0.424413	0.67126	0.93034	NA	NA
ENSG00000162972	MAIP1	rs1036533	rs11693528	0.5451	NK,CD14	NA	0.424	0.67157	0.93034	NA	NA
ENSG00000101310	SEC23B	rs742821	rs6045490	0.379882	NK,CD14:PMN,CD4,CD8	NA	-0.424	0.67157	0.93034	NA	NA
ENSG00000076067	RBMS2	rs705708	rs4759247	0.999582	NK,CD14,CD4,CD8	NA	-0.42323	0.67213	0.93034	NA	NA
ENSG00000249624	AP000295.1	rs2834291	rs2834167	0.991086	NK,CD4,CD8:CD14	NA	-0.4232	0.67217	0.93034	NA	NA
ENSG00000168671	UGT3A2	rs10057732	rs267778	0.153412	NK	NA	-0.4223	0.672773	0.93034	NA	NA
ENSG00000006744	ELAC2	rs11870353	NA	NA	NA	NA	0.4214	0.673	0.93034	NA	NA
ENSG00000169288	MRPL1	rs1996740	rs1996740	0.686725	NK,CD14	NA	0.4219	0.67312	0.93034	NA	NA
ENSG00000115816	CEBPZ	rs11896763	rs11893943	0.921915	NK,CD14,CD4	NA	-0.421	0.67376	0.93034	NA	NA
ENSG00000158234	FAIM	rs4894332	rs1679167	0.920859	NK,CD4,CD8	NA	-0.4213	0.674	0.93034	NA	NA
ENSG00000198131	ZNF544	rs1265960	rs260445	0.994854	NK,CD4,CD8:CD14	NA	-0.4213	0.674	0.93034	NA	NA
ENSG00000149257	SERPINH1	rs2236710	rs1228367	0.390568	NK	NA	-0.419317	0.675	0.931298	NA	NA
ENSG00000196776	CD47	rs1528303	rs35159203	0.969911	NK,CD14:CD4,CD8	NA	-0.4173	0.676	0.931833	NA	NA
ENSG00000187824	TMEM220	rs972347	NA	NA	NA	NA	-0.4178	0.676	0.931833	NA	NA
ENSG00000174348	PODN	rs11206244	MERGED_DEL_2_3559	0.122836	NK	NA	0.4164	0.677	0.932368	NA	NA
ENSG00000161929	SCIMP	rs2302319	rs7502862	0.578236	NK,CD14	NA	-0.4172	0.677	0.932368	NA	NA
ENSG00000164032	H2AFZ	rs2066701	chr4:100843710:D	0.949247	NK,CD4,CD8	NA	0.416	0.67741	0.932511	NA	NA
ENSG00000213115	AC104131.1	rs10193506	NA	NA	NA	NA	0.4153	0.67794	0.932591	NA	NA
ENSG00000197860	SGTB	rs17251088	chr5:64963084:I	0.972564	NK,CD14,CD4,CD8	NA	0.4142	0.678716	0.932591	NA	NA
ENSG00000198121	LPAR1	rs1049927	rs7023923	0.0411072	Null	NA	0.41415	0.67876	0.932591	NA	NA
ENSG00000179941	BBS10	rs11180756	NA	NA	NA	NA	-0.414	0.67887	0.932591	NA	NA
ENSG00000105771	SMG9	rs346044	rs7248061	0.913737	NK,CD14	NA	-0.414	0.679	0.932591	NA	NA
ENSG00000246560	UBE2D3-AS1	rs12331595	rs223360	0.908516	NK,CD14	NA	-0.4129	0.67965	0.933063	NA	NA
ENSG00000100225	FBXO7	rs5749432	rs73170376	0.0755486	NK:CD4,CD8	NA	0.412	0.68	0.933123	NA	NA
ENSG00000074966	TXK	rs6290	rs6447615	0.0236601	NK:CD4,CD8	NA	0.4106	0.68139	0.934216	NA	NA
ENSG00000106733	NMRK1	rs1328549	rs11144225	0.999563	NK,CD14:PMN,CD4,CD8	NA	-0.41053	0.68141	0.934216	NA	NA
ENSG00000118507	AKAP7	rs1406939	rs1190809	0.93103	NK,CD4:CD14	NA	-0.4087	0.683	0.934662	NA	NA
ENSG00000110074	FOXRED1	rs685903	rs672908	0.53049	NK:CD14,CD4,CD8	NA	0.408	0.683	0.934662	NA	NA
ENSG00000198851	CD3E	rs12365699	rs2231440	0.109981	NK	NA	0.408	0.683	0.934662	NA	NA
ENSG00000126775	ATG14	rs2295817	NA	NA	NA	NA	0.4081	0.683168	0.934662	NA	NA
ENSG00000088888	MAVS	rs6116416	rs16988997	0.998823	NK,CD14	NA	-0.408	0.68327	0.934662	NA	NA
ENSG00000106460	TMEM106B	rs2058643	rs5011433	0.955716	NK,CD14:PMN	NA	-0.407	0.684	0.93518	NA	NA
ENSG00000166170	BAG5	rs12436181	rs1054080	0.738556	NK,CD14,CD4,CD8	NA	-0.4066	0.68427	0.93518	NA	NA
ENSG00000121350	PYROXD1	rs4148664	rs4762826	0.993318	NK,PMN,CD14,CD4,CD8	NA	0.40624	0.68457	0.93518	NA	NA
ENSG00000083444	PLOD1	rs198389	rs58495963	0.954138	NK,CD8:CD14	NA	-0.4051	0.685	0.93525	NA	NA
ENSG00000162490	DRAXIN	rs198389	rs3117063	0.107447	NK:CD14	NA	-0.4031	0.687	0.93525	NA	NA
ENSG00000255717	SNHG1	rs542966	rs147861683	0.970891	NK,CD14,CD4	NA	0.402505	0.687	0.93525	NA	NA
ENSG00000063854	HAGH	rs9940055	rs9806826	0.989638	NK,CD14:PMN,CD4,CD8	NA	-0.4024	0.687	0.93525	NA	NA
ENSG00000115956	PLEK	rs17034705	rs72892018	0.212385	NK:CD14:CD4,CD8	NA	0.4027	0.68716	0.93525	NA	NA
ENSG00000116574	RHOU	rs12566948	rs76088894	0.553371	NK,CD8:PMN,CD14	NA	0.402	0.688	0.93525	NA	NA
ENSG00000146232	NFKBIE	rs2487663	rs28385699	0.999334	NK,PMN,CD14,CD4,CD8	NA	0.4012	0.688	0.93525	NA	NA
ENSG00000161036	LRWD1	rs3087658	rs4543479	0.998355	NK,CD14,CD4,CD8:PMN	NA	0.4017	0.688	0.93525	NA	NA
ENSG00000223959	AFG3L1P	rs2287358	rs8063761	NA	NA	NA	-0.401	0.688	0.93525	NA	NA
ENSG00000103248	MTHFSD	rs11644034	rs8049540	0.993074	NK,CD14	NA	0.40111	0.688	0.93525	NA	NA
ENSG00000103260	METRN	rs2541593	rs3809666	0.363404	NK	NA	0.40218	0.688	0.93525	NA	NA
ENSG00000113391	FAM172A	rs1010126	chr5:92956627:I	0.930948	NK,CD14	NA	-0.401	0.68842	0.935357	NA	NA
ENSG00000198715	GLMP	rs946577	rs2075165	0.906094	NK,CD14:CD4,CD8	NA	-0.4002	0.689	0.935357	NA	NA
ENSG00000182224	CYB5D1	rs35776863	rs74252295	0.091306	NK:CD14,CD4	NA	-0.4002	0.689	0.935357	NA	NA
ENSG00000237943	PRKCQ-AS1	rs8177636	rs10906913	0.998748	NK,CD4,CD8	NA	0.399701	0.68938	0.935455	NA	NA
ENSG00000105501	SIGLEC5	rs11084067	NA	NA	NA	NA	-0.3991	0.69	0.935463	NA	NA
ENSG00000168135	KCNJ4	rs2076125	rs5757238	0.394463	Null	NA	-0.399	0.69	0.935463	NA	NA
ENSG00000049249	TNFRSF9	rs172531	rs2131630	0.0776207	NK	NA	-0.397	0.691	0.935569	NA	NA
ENSG00000117153	KLHL12	rs10920333	rs7531745	0.0857416	NK:CD14	NA	-0.398	0.691	0.935569	NA	NA
ENSG00000173821	AC124319.1	rs8069143	rs8065290	0.999584	NK,CD14,CD4,CD8	NA	-0.3971	0.691	0.935569	NA	NA
ENSG00000163703	CRELD1	rs2241307	rs9837307	0.97745	NK,CD14,CD4,CD8	NA	0.396	0.692	0.935886	NA	NA
ENSG00000167220	HDHD2	rs1812125	rs74411203	0.981411	NK,CD14	NA	-0.396	0.692105	0.935886	NA	NA
ENSG00000126214	KLC1	rs12436181	rs4906347	0.990369	NK,CD14	NA	0.3954	0.692529	0.935886	NA	NA
ENSG00000166478	ZNF143	rs360129	rs113955842	0.981848	NK,CD14	NA	0.395191	0.693	0.935886	NA	NA
ENSG00000131669	NINJ1	rs10821228	rs7033638	0.997163	NK,CD14,CD4,CD8	NA	0.39454	0.69318	0.935886	NA	NA
ENSG00000107864	CPEB3	rs7917359	rs7905301	0.945174	NK,CD14,CD8	NA	0.394305	0.69336	0.935886	NA	NA
ENSG00000169087	HSPBAP1	rs9816720	rs7631922	0.998378	NK,CD14,CD4,CD8	NA	0.3932	0.694	0.935886	NA	NA
ENSG00000159761	C16orf86	rs7204192	rs35189054	0.983133	NK,CD14	NA	-0.39299	0.694	0.935886	NA	NA
ENSG00000072958	AP1M1	rs7507441	rs7258138	0.957097	NK,CD4,CD8:CD14	NA	0.393	0.694	0.935886	NA	NA
ENSG00000259943	AL050341.2	rs10889095	rs11800679	0.988243	NK,CD14	NA	-0.392	0.695	0.936405	NA	NA
ENSG00000156639	ZFAND3	rs9470884	rs12194618	0.329949	NK	NA	-0.392	0.695	0.936405	NA	NA
ENSG00000173575	CHD2	rs28824269	rs2388054	0.278687	NK	NA	0.3908	0.69591	0.936923	NA	NA
ENSG00000105784	RUNDC3B	rs17161290	NA	NA	NA	NA	0.3903	0.696	0.936923	NA	NA
ENSG00000137878	GCOM1	rs2292713	rs7162622	0.160029	NK	NA	-0.39	0.69654	0.937236	NA	NA
ENSG00000110108	TMEM109	rs509360	NA	NA	NA	NA	-0.388875	0.697	0.93744	NA	NA
ENSG00000254838	GVINP1	rs10769671	rs10839599	NA	NA	NA	-0.388024	0.698	0.937984	NA	NA
ENSG00000197771	MCMBP	rs7914279	rs17681175	0.995261	NK,CD14,CD8:CD4	NA	-0.388	0.69802	0.937984	NA	NA
ENSG00000198890	PRMT6	rs4612651	rs12408634	0.997563	NK,CD14,CD4	NA	0.3862	0.699	0.938829	NA	NA
ENSG00000018699	TTC27	rs17013337	rs111896629	0.69367	NK,CD14	NA	0.3862	0.69936	0.938829	NA	NA
ENSG00000165948	IFI27L1	rs11160230	rs8012444	0.923877	NK,CD8:CD14	NA	0.3859	0.699574	0.938829	NA	NA
ENSG00000157111	TMEM171	rs10040192	rs17590628	0.266937	NK	NA	0.3845	0.700591	0.93978	NA	NA
ENSG00000136732	GYPC	rs6709337	rs12692112	0.61174	NK,CD4:CD14	NA	-0.3838	0.7011	0.940013	NA	NA
ENSG00000184898	RBM43	rs2139425	rs56376752	0.996798	NK,CD8:CD14,CD4	NA	-0.383	0.70172	0.940013	NA	NA
ENSG00000164733	CTSB	rs4840568	rs11250169	0.988083	NK,CD4:PMN:CD14	NA	0.3823	0.702	0.940013	NA	NA
ENSG00000110696	C11orf58	rs2283255	rs1501452	0.255669	NK	NA	0.383071	0.702	0.940013	NA	NA
ENSG00000152642	GPD1L	rs11129521	rs56202457	0.0523409	NK:PMN,CD14:CD4	NA	-0.3815	0.703	0.940237	NA	NA
ENSG00000109047	RCVRN	rs972347	rs1047334	0.999126	NK,CD14	NA	-0.381	0.703	0.940237	NA	NA
ENSG00000113593	PPWD1	rs17251088	rs154866	0.956128	NK,CD14,CD4,CD8	NA	0.381	0.703203	0.940237	NA	NA
ENSG00000154813	DPH3	rs13327361	rs2459641	0.100474	NK:PMN,CD14	NA	0.3798	0.704	0.940237	NA	NA
ENSG00000108666	C17orf75	rs17246595	rs6505294	0.999773	NK,CD14,CD4,CD8	NA	0.3805	0.704	0.940237	NA	NA
ENSG00000196693	ZNF33B	rs10900290	NA	NA	NA	NA	0.379895	0.70402	0.940237	NA	NA
ENSG00000154262	ABCA6	rs2158039	rs28855073	0.00410028	Null	NA	-0.3787	0.705	0.940633	NA	NA
ENSG00000165060	FXN	rs12335359	rs7861997	0.958885	NK,CD14	NA	0.37836	0.70516	0.940633	NA	NA
ENSG00000027847	B4GALT7	rs9313744	rs10040391	0.986547	NK,CD14	NA	-0.378	0.705431	0.940633	NA	NA
ENSG00000067365	METTL22	rs1074042	rs7500458	0.0664051	NK:PMN,CD14,CD4,CD8	NA	-0.3779	0.706	0.940633	NA	NA
ENSG00000183688	RFLNB	rs7223906	chr17:421522:I	0.039471	CD14	NA	-0.3773	0.706	0.940633	NA	NA
ENSG00000196116	TDRD7	rs10985325	rs7865824	0.203781	NK	NA	0.377	0.70617	0.940633	NA	NA
ENSG00000177045	SIX5	rs10411518	rs8112282	0.899025	NK,CD8	NA	0.376	0.707	0.941327	NA	NA
ENSG00000117748	RPA2	rs17361679	rs2236074	0.998325	NK,CD4,CD8:PMN,CD14	NA	0.375	0.708	0.942026	NA	NA
ENSG00000148719	DNAJB12	rs7089691	rs7092031	0.558235	NK,CD14	NA	-0.373493	0.70878	0.942026	NA	NA
ENSG00000113811	SELENOK	rs6789236	NA	NA	NA	NA	0.3729	0.709	0.942026	NA	NA
ENSG00000221983	UBA52	rs2305742	rs3761034	0.992811	NK,CD14	NA	0.3737	0.709	0.942026	NA	NA
ENSG00000145220	LYAR	rs6813144	rs1865328	0.477839	NK:CD14,CD8	NA	-0.3725	0.70956	0.942026	NA	NA
ENSG00000235750	KIAA0040	rs10798314	rs2072037	0.29619	NK:PMN,CD14,CD4	NA	-0.3714	0.71	0.942026	NA	NA
ENSG00000138468	SENP7	rs6441308	rs2682384	0.980876	NK,PMN:CD14	NA	-0.3713	0.71	0.942026	NA	NA
ENSG00000182247	UBE2E2	rs4858106	rs778472	0.96914	NK,CD14,CD4	NA	0.372	0.71	0.942026	NA	NA
ENSG00000168827	GFM1	rs13316840	chr3:158391302:I	0.97091	NK,CD14:CD4,CD8	NA	0.371	0.711	0.942532	NA	NA
ENSG00000181097	AC105219.1	rs12542047	rs3204171	0.992446	NK,CD4,CD8	NA	0.371	0.711	0.942532	NA	NA
ENSG00000084764	MAPRE3	rs6749426	NA	NA	NA	NA	-0.3694	0.71182	0.943036	NA	NA
ENSG00000188511	C22orf34	rs2858501	rs5769712	0.969969	NK,CD14,CD4,CD8	NA	0.3687	0.712	0.943036	NA	NA
ENSG00000135736	CCDC102A	rs2288012	rs72791631	0.234648	NK	NA	-0.3673	0.713	0.94395	NA	NA
ENSG00000189171	S100A13	rs4845528	rs6694006	0.988221	NK,CD14,CD4,CD8	NA	0.366	0.714	0.944043	NA	NA
ENSG00000158773	USF1	rs1801274	rs12116949	0.999361	NK,PMN,CD14:CD4,CD8	NA	-0.3662	0.714	0.944043	NA	NA
ENSG00000100417	PMM1	rs2223273	rs113546599	0.921294	NK,CD14,CD4	NA	-0.367	0.714	0.944043	NA	NA
ENSG00000137501	SYTL2	rs553351	rs290200	0.999508	NK,PMN,CD14,CD4,CD8	NA	0.365798	0.715	0.944954	NA	NA
ENSG00000196628	TCF4	rs4332822	NA	NA	NA	NA	0.3631	0.716519	0.945955	NA	NA
ENSG00000157107	FCHO2	rs10040192	chr5:72163213:D	0.995442	NK,PMN,CD14,CD4,CD8	NA	0.363	0.716605	0.945955	NA	NA
ENSG00000164120	HPGD	rs17060632	rs2081654	0.230355	NK:CD14:CD4	NA	-0.3628	0.71673	0.945955	NA	NA
ENSG00000010539	ZNF200	rs7206142	NA	NA	NA	NA	0.36185	0.717	0.945955	NA	NA
ENSG00000264247	LINC00909	rs11875953	rs4073568	0.993762	NK,PMN,CD4,CD8:CD14	NA	0.3612	0.717958	0.946809	NA	NA
ENSG00000105287	PRKD2	rs3810291	rs8113327	0.963029	NK,PMN:CD14	NA	0.36	0.719	0.947263	NA	NA
ENSG00000172955	ADH6	rs2066701	rs13133908	0.0320027	Null	NA	0.3575	0.7207	0.947263	NA	NA
ENSG00000174483	BBS1	rs11227302	rs8432	0.884855	NK,CD14,CD4	NA	0.357484	0.721	0.947263	NA	NA
ENSG00000100890	KIAA0391	rs6571690	rs2010648	0.97725	NK,CD14,CD8	NA	0.3565	0.721454	0.947263	NA	NA
ENSG00000138172	CALHM2	rs11598702	rs71471284	0.920789	NK,CD14	NA	0.356	0.72184	0.947263	NA	NA
ENSG00000119917	IFIT3	rs12247690	NA	NA	NA	NA	-0.355998	0.72184	0.947263	NA	NA
ENSG00000196636	SDHAF3	rs11770745	NA	NA	NA	NA	0.3564	0.722	0.947263	NA	NA
ENSG00000167608	TMC4	rs612529	chr19:54674349:I	0.440517	NK:CD14,CD4,CD8	NA	0.356	0.722	0.947263	NA	NA
ENSG00000130167	TSPAN16	rs2304256	NA	NA	NA	NA	-0.356	0.722	0.947263	NA	NA
ENSG00000124209	RAB22A	rs6128143	rs6128327	0.999272	NK,PMN,CD14,CD4,CD8	NA	0.3555	0.72219	0.947263	NA	NA
ENSG00000144357	UBR3	rs16858186	rs13781	0.999686	NK,CD14	NA	0.3551	0.7225	0.947263	NA	NA
ENSG00000074590	NUAK1	rs4590981	rs56027035	0.227536	NK	NA	-0.35468	0.72283	0.947263	NA	NA
ENSG00000152291	TGOLN2	rs1864804	chr2:85545949:D	0.99564	NK,CD14,CD4	NA	0.3545	0.72298	0.947263	NA	NA
ENSG00000205670	SMIM11A	rs2834291	NA	NA	NA	NA	0.3542	0.72317	0.947263	NA	NA
ENSG00000148468	FAM171A1	rs12571600	rs72638786	0.134879	NK:CD4,CD8	NA	0.35414	0.72323	0.947263	NA	NA
ENSG00000206190	ATP10A	rs11629954	rs2066708	0.902526	NK,CD4	NA	0.3541	0.72328	0.947263	NA	NA
ENSG00000140025	EFCAB11	rs8017349	rs55817663	0.950398	NK,CD14,CD4	NA	0.3532	0.723961	0.947312	NA	NA
ENSG00000139318	DUSP6	rs11105360	rs11105221	0.212652	NK	NA	-0.353	0.72409	0.947312	NA	NA
ENSG00000188690	UROS	rs6597869	rs10794021	0.937458	NK,CD4,CD8:CD14	NA	0.352779	0.72425	0.947312	NA	NA
ENSG00000103222	ABCC1	rs3851705	rs77806462	0.068216	Null	NA	0.35138	0.725	0.947565	NA	NA
ENSG00000185917	SETD4	rs2834855	rs2835221	0.991029	NK,CD14	NA	0.3515	0.72523	0.947565	NA	NA
ENSG00000141002	TCF25	rs2287358	chr16:89974729:D	0.11406	NK:CD14	NA	-0.35	0.726	0.947565	NA	NA
ENSG00000258839	MC1R	rs2287358	rs117406136	0.98753	NK,CD4,CD8	NA	-0.35	0.726	0.947565	NA	NA
ENSG00000182472	CAPN12	rs705493	rs1136956	0.999399	NK,CD14,CD4,CD8	NA	0.3501	0.726	0.947565	NA	NA
ENSG00000183648	NDUFB1	rs2273647	rs7151932	0.977417	NK,CD14	NA	0.349	0.727089	0.94858	NA	NA
ENSG00000198721	ECI2	rs6919638	rs619439	0.878933	NK,CD14:CD4,CD8	NA	-0.346	0.729	0.950666	NA	NA
ENSG00000169085	VXN	rs7002622	rs2719002	0.98471	NK,CD4,CD8	NA	-0.3455	0.73	0.951155	NA	NA
ENSG00000100393	EP300	rs13056733	rs35822643	0.974375	NK,CD4,CD8:PMN,CD14	NA	0.345	0.73	0.951155	NA	NA
ENSG00000105953	OGDH	rs12666793	rs12673978	0.998556	NK,CD14	NA	-0.344	0.731	0.951644	NA	NA
ENSG00000168961	LGALS9	rs8075356	rs3751092	0.999041	NK,CD14	NA	0.3443	0.731	0.951644	NA	NA
ENSG00000164548	TRA2A	rs11766273	rs118003225	0.986436	NK,CD14,CD4,CD8	NA	0.3427	0.732	0.952538	NA	NA
ENSG00000171130	ATP6V0E2	rs4272282	rs77610029	0.995931	NK,CD14:CD4,CD8	NA	0.3406	0.733	0.953432	NA	NA
ENSG00000126522	ASL	rs13228566	chr7:65658634:I	0.976039	NK,CD14	NA	-0.3401	0.734	0.953757	NA	NA
ENSG00000157538	VPS26C	rs1709835	rs9980406	0.117631	NK:PMN,CD14	NA	0.3397	0.7341	0.953757	NA	NA
ENSG00000138829	FBN2	rs17165035	NA	NA	NA	NA	0.3391	0.734507	0.953757	NA	NA
ENSG00000153201	RANBP2	rs1983394	NA	NA	NA	NA	0.3382	0.73523	0.953757	NA	NA
ENSG00000170949	ZNF160	rs612529	chr19:53586145:D	0.995612	NK,CD14,CD4,CD8	NA	-0.337	0.736	0.953757	NA	NA
ENSG00000144214	LYG1	rs11676357	rs11893359	0.894584	NK,CD4:CD14,CD8	NA	0.336	0.73687	0.953757	NA	NA
ENSG00000079459	FDFT1	rs4840568	rs1293299	0.999501	NK,CD14,CD4,CD8	NA	0.3359	0.737	0.953757	NA	NA
ENSG00000170412	GPRC5C	rs4788886	chr17:72443192	0.963475	NK,CD14	NA	-0.3355	0.737	0.953757	NA	NA
ENSG00000184983	NDUFA6	rs2143921	rs117943151	0.984578	NK,CD14,CD4,CD8	NA	0.3362	0.737	0.953757	NA	NA
ENSG00000103168	TAF1C	rs12445217	rs3208968	0.9996	NK,PMN,CD14:CD4,CD8	NA	0.33402	0.738	0.953757	NA	NA
ENSG00000099940	SNAP29	rs4820091	rs178092	0.999662	NK,CD14:CD4,CD8	NA	0.3339	0.738	0.953757	NA	NA
ENSG00000074803	SLC12A1	rs9920019	NA	NA	NA	NA	0.3344	0.73808	0.953757	NA	NA
ENSG00000130414	NDUFA10	rs7557121	rs73005520	0.92169	NK,CD14:CD4,CD8	NA	0.3342	0.73826	0.953757	NA	NA
ENSG00000114745	GORASP1	rs704952	rs4386433	0.00565293	Null	NA	-0.3334	0.739	0.953757	NA	NA
ENSG00000143614	GATAD2B	rs6698628	rs28693650	0.982862	NK,PMN,CD14,CD8	NA	-0.332	0.74	0.953757	NA	NA
ENSG00000086015	MAST2	rs346722	chr1:46558492:I	0.111429	NK	NA	0.332	0.74	0.953757	NA	NA
ENSG00000105726	ATP13A1	rs11085336	rs56408111	0.572606	NK:CD14,CD4,CD8	NA	0.3321	0.74	0.953757	NA	NA
ENSG00000189060	H1F0	rs64547	rs79849571	0.99909	NK,PMN,CD4,CD8:CD14	NA	0.332	0.74	0.953757	NA	NA
ENSG00000183597	TANGO2	rs17746115	rs5992507	0.958255	NK,CD14,CD4	NA	-0.332	0.74	0.953757	NA	NA
ENSG00000119969	HELLS	rs10882635	rs11187948	0.760674	NK,CD4,CD8	NA	0.331742	0.74008	0.953757	NA	NA
ENSG00000139725	RHOF	rs1610041	rs1064169	0.354667	NK	NA	0.331	0.74064	0.953757	NA	NA
ENSG00000197586	ENTPD6	rs4813525	rs6115118	0.110914	NK	NA	0.331	0.74064	0.953757	NA	NA
ENSG00000137841	PLCB2	rs6582	rs12439272	0.999087	NK,PMN,CD14,CD4	NA	0.3309	0.74071	0.953757	NA	NA
ENSG00000104231	ZFAND1	rs1445564	rs2919300	0.959708	NK,CD14,CD4,CD8	NA	0.331	0.741	0.953757	NA	NA
ENSG00000135114	OASL	rs1610041	chr12:121418991:I	6.6672e-05	NK:PMN,CD4,CD8:CD14	NA	0.33043	0.74108	0.953757	NA	NA
ENSG00000175606	TMEM70	rs16938688	rs12676883	0.684667	NK,CD14	NA	0.3292	0.742	0.954519	NA	NA
ENSG00000120337	TNFSF18	rs704840	NA	NA	NA	NA	0.3284	0.743	0.954519	NA	NA
ENSG00000114021	NIT2	rs6441308	chr3:100059518:D	0.981404	NK,CD14,CD4,CD8	NA	-0.328	0.743	0.954519	NA	NA
ENSG00000141076	UTP4	rs12446418	rs62055819	0.944453	NK,CD14	NA	-0.32848	0.743	0.954519	NA	NA
ENSG00000011275	RNF216	rs308099	rs852472	0.976909	NK,CD14	NA	-0.326	0.744	0.954519	NA	NA
ENSG00000135686	KLHL36	rs12445217	rs9319452	0.998182	NK,CD14,CD4:PMN	NA	0.32615	0.744	0.954519	NA	NA
ENSG00000125245	GPR18	rs9517723	rs1058083	0.941281	NK,CD4,CD8	NA	-0.3264	0.74416	0.954519	NA	NA
ENSG00000159267	HLCS	rs1709835	rs2154530	0.0362279	Null	NA	0.3263	0.74418	0.954519	NA	NA
ENSG00000135372	NAT10	rs353608	rs76413697	0.888117	NK,CD14,CD4	NA	-0.325	0.745	0.954766	NA	NA
ENSG00000149781	FERMT3	rs542966	rs2325786	0.301787	NK,CD8	NA	-0.325351	0.745	0.954766	NA	NA
ENSG00000166046	TCP11L2	rs4590981	rs2252929	0.996762	NK,PMN,CD14,CD8:CD4	NA	-0.32432	0.74569	0.955244	NA	NA
ENSG00000099968	BCL2L13	rs361534	rs2587104	0.950245	NK,PMN:CD14	NA	-0.3233	0.746	0.955244	NA	NA
ENSG00000085832	EPS15	rs1770791	rs11205842	0.984849	NK,CD14,CD8	NA	-0.3223	0.747	0.955332	NA	NA
ENSG00000184517	ZFP1	rs2288041	rs17673793	0.992328	NK,CD14,CD4	NA	-0.32232	0.747	0.955332	NA	NA
ENSG00000115919	KYNU	rs9678811	rs78244381	0.961084	NK,CD14	NA	-0.3226	0.74701	0.955332	NA	NA
ENSG00000148331	ASB6	rs12353358	rs62586368	0.991692	NK,CD14:PMN	NA	-0.32181	0.7476	0.955685	NA	NA
ENSG00000168807	SNTB2	rs7118	chr16:69342962:D	0.456621	NK	NA	0.32124	0.748	0.955795	NA	NA
ENSG00000158987	RAPGEF6	rs10520127	rs4996522	0.646876	NK,PMN,CD4	NA	0.3201	0.748919	0.95587	NA	NA
ENSG00000138463	SLC49A4	rs9816720	rs2288677	0.999108	NK,CD4,CD8:PMN,CD14	NA	0.3198	0.749	0.95587	NA	NA
ENSG00000161249	DMKN	rs1688007	rs8111522	0.13475	NK	NA	-0.3206	0.749	0.95587	NA	NA
ENSG00000141258	SGSM2	rs7406065	rs35343613	0.998547	NK,CD14	NA	-0.319	0.75	0.956745	NA	NA
ENSG00000125810	CD93	rs6036227	rs7492	0.162461	NK:PMN	NA	0.3171	0.7512	0.957874	NA	NA
ENSG00000132313	MRPL35	rs11904105	rs13353	0.99949	NK,CD14,CD4	NA	-0.3166	0.75153	0.957894	NA	NA
ENSG00000100697	DICER1	rs11160230	rs1187643	0.792189	NK,CD14	NA	0.3149	0.752809	0.958965	NA	NA
ENSG00000163378	EOGT	rs2313275	rs57789461	0.992898	NK,CD14:CD4	NA	0.315	0.753	0.958965	NA	NA
ENSG00000135968	GCC2	rs831984	rs2438252	0.93389	NK,CD4:CD8	NA	0.314	0.75352	0.959105	NA	NA
ENSG00000086189	DIMT1	rs2937835	rs171566	0.741893	NK,CD4:CD14	NA	0.3137	0.753783	0.959105	NA	NA
ENSG00000145349	CAMK2D	rs3924717	chr4:114371765:D	0.957915	NK,CD4	NA	0.313	0.75428	0.959105	NA	NA
ENSG00000115604	IL18R1	rs6720584	rs6731157	0.862466	NK,PMN:CD4,CD8	NA	0.3126	0.75461	0.959105	NA	NA
ENSG00000172954	LCLAT1	rs13403357	rs829562	0.999531	NK,CD14,CD4,CD8	NA	0.3121	0.75496	0.959105	NA	NA
ENSG00000241852	C8orf58	rs2449347	rs1871900	0.889867	NK,CD14	NA	0.3121	0.755	0.959105	NA	NA
ENSG00000132952	USPL1	rs641105	rs7985011	0.900181	NK,CD14	NA	0.31	0.75656	0.960686	NA	NA
ENSG00000110619	CARS	rs4244808	rs2005259	0.247454	NK:CD14:CD4,CD8	NA	-0.30994	0.757	0.960844	NA	NA
ENSG00000024862	CCDC28A	rs2230926	NA	NA	NA	NA	0.3074	0.759	0.962981	NA	NA
ENSG00000100116	GCAT	rs64547	rs7286550	0.764573	NK,CD4,CD8:CD14	NA	-0.305	0.76	0.963107	NA	NA
ENSG00000090054	SPTLC1	rs7048701	rs10115181	0.876607	NK,CD14	NA	0.3045	0.76075	0.963107	NA	NA
ENSG00000119943	PYROXD2	rs563296	rs6584190	0.13378	NK:CD14,CD4	NA	0.304431	0.7608	0.963107	NA	NA
ENSG00000162377	COA7	rs625829	rs35051689	0.977624	NK,CD14	NA	0.304	0.761	0.963107	NA	NA
ENSG00000166788	SAAL1	rs2283255	chr11:18123404:D	0.994433	NK,CD14,CD4,CD8	NA	-0.302439	0.762	0.963107	NA	NA
ENSG00000149761	NUDT22	rs542966	rs672553	0.698933	NK,PMN,CD14	NA	0.303	0.762	0.963107	NA	NA
ENSG00000159202	UBE2Z	rs10491182	chr17:47014651:D	0.0205204	NK:CD14,CD8:CD4	NA	0.3028	0.762	0.963107	NA	NA
ENSG00000176401	EID2B	rs588408	rs7246072	0.326242	NK	NA	-0.3024	0.762	0.963107	NA	NA
ENSG00000178229	ZNF543	rs741253	rs4801219	0.984605	NK,CD14	NA	0.3029	0.762	0.963107	NA	NA
ENSG00000129625	REEP5	rs7732090	rs62366963	0.886692	NK,CD14:CD4,CD8	NA	-0.3014	0.763116	0.963107	NA	NA
ENSG00000151694	ADAM17	rs818182	chr2:9639239:D	0.964129	NK,PMN,CD14	NA	-0.3007	0.76361	0.963107	NA	NA
ENSG00000151690	MFSD6	rs4274624	rs13409841	0.256137	NK:CD14:CD4,CD8	NA	-0.3007	0.76366	0.963107	NA	NA
ENSG00000130024	PHF10	rs6904219	rs4716341	0.859752	NK,CD14	NA	0.3	0.764	0.963107	NA	NA
ENSG00000198042	MAK16	rs17749288	rs12156074	0.954482	NK,CD14	NA	-0.3	0.764	0.963107	NA	NA
ENSG00000100027	YPEL1	rs4820091	rs12170039	0.527732	NK	NA	0.3002	0.764	0.963107	NA	NA
ENSG00000185989	RASA3	rs12583676	rs59555626	0.172227	NK	NA	0.3	0.76416	0.963107	NA	NA
ENSG00000083097	DOP1A	rs16877440	rs62419226	0.995913	NK,CD14,CD4,CD8	NA	-0.299	0.765	0.963595	NA	NA
ENSG00000150593	PDCD4	rs4350299	rs74156303	0.997886	NK,PMN,CD14,CD4,CD8	NA	-0.29868	0.76518	0.963595	NA	NA
ENSG00000237352	LINC01358	rs12137632	chr1:59473077:I	0.101532	NK	NA	0.2972	0.766	0.963831	NA	NA
ENSG00000197961	ZNF121	rs2304256	chr19:9664888:D	0.894724	NK,CD4,CD8	NA	0.298	0.766	0.963831	NA	NA
ENSG00000075303	SLC25A40	rs17161290	NA	NA	NA	NA	-0.2956	0.767	0.964367	NA	NA
ENSG00000109756	RAPGEF2	rs9790387	rs4691550	0.194619	NK	NA	-0.2962	0.76706	0.964367	NA	NA
ENSG00000111671	SPSB2	rs2364484	rs3825335	0.365821	NK:PMN:CD14	NA	0.29511	0.76791	0.964722	NA	NA
ENSG00000114124	GRK7	rs10755096	NA	NA	NA	NA	0.2947	0.768	0.964722	NA	NA
ENSG00000152443	ZNF776	rs1265960	rs13037	0.983861	NK,CD14	NA	0.2939	0.769	0.964722	NA	NA
ENSG00000088930	XRN2	rs6082457	rs202835	0.991927	NK,PMN,CD14:CD4,CD8	NA	-0.2933	0.76927	0.964722	NA	NA
ENSG00000112041	TULP1	rs820077	NA	NA	NA	NA	-0.293	0.77	0.964722	NA	NA
ENSG00000155975	VPS37A	rs4921542	chr8:17130367:I	0.676473	NK,CD8	NA	-0.293	0.77	0.964722	NA	NA
ENSG00000123144	TRIR	rs8100505	NA	NA	NA	NA	0.2918	0.77	0.964722	NA	NA
ENSG00000171606	ZNF274	rs1265960	rs260424	0.968042	NK,CD14	NA	0.293	0.77	0.964722	NA	NA
ENSG00000135390	ATP5MC2	rs12313584	NA	NA	NA	NA	-0.29173	0.77049	0.964722	NA	NA
ENSG00000124191	TOX2	rs6093934	rs764673	0.0606715	CD14	NA	-0.2917	0.77051	0.964722	NA	NA
ENSG00000240849	TMEM189	rs384031	rs3746559	0.998619	NK,CD14	NA	0.291	0.77105	0.96473	NA	NA
ENSG00000106771	TMEM245	rs10979202	rs950915	0.971725	NK,CD14:CD4,CD8	NA	-0.29087	0.77115	0.96473	NA	NA
ENSG00000129083	COPB1	rs12574121	rs2597184	0.95349	NK,CD14,CD4,CD8	NA	0.289811	0.772	0.965123	NA	NA
ENSG00000124356	STAMBP	rs7609407	rs7588498	0.580586	NK,CD14	NA	0.2892	0.77244	0.965123	NA	NA
ENSG00000114544	SLC41A3	rs16837183	rs58582416	0.113044	NK:CD14:CD4,CD8	NA	-0.2884	0.773	0.965123	NA	NA
ENSG00000185504	FAAP100	rs9894993	chr17:79507107:D	0.970661	NK,CD14	NA	0.289	0.773	0.965123	NA	NA
ENSG00000116791	CRYZ	rs6685128	rs4145871	0.998451	NK,PMN,CD14,CD4,CD8	NA	-0.2868	0.774	0.965123	NA	NA
ENSG00000184428	TOP1MT	rs12542047	NA	NA	NA	NA	-0.2868	0.774	0.965123	NA	NA
ENSG00000154217	PITPNC1	rs2706664	rs62084081	0.0530628	Null	NA	0.2873	0.774	0.965123	NA	NA
ENSG00000142230	SAE1	rs3810291	rs177918	0.998758	NK,CD14	NA	0.287	0.774	0.965123	NA	NA
ENSG00000175857	GAPT	rs10472032	rs144067806	0.783611	NK,PMN,CD14	NA	-0.2863	0.774653	0.965445	NA	NA
ENSG00000137054	POLR1E	rs11793053	rs11792930	0.967746	NK,CD14,CD4,CD8	NA	0.28548	0.77528	0.965445	NA	NA
ENSG00000171861	MRM3	rs7223906	rs12938729	0.225365	Null	NA	0.284	0.776	0.965445	NA	NA
ENSG00000101457	DNTTIP1	rs16991058	rs6032544	0.989803	NK,PMN,CD14,CD4,CD8	NA	0.284	0.77641	0.965445	NA	NA
ENSG00000182179	UBA7	rs2526397	rs7634886	0.977867	NK,CD14,CD4,CD8	NA	-0.283	0.777	0.965445	NA	NA
ENSG00000160410	SHKBP1	rs3745213	rs393569	0.998498	NK,PMN,CD14,CD8	NA	-0.2833	0.777	0.965445	NA	NA
ENSG00000173597	SULT1B1	rs17146505	rs17625755	0.523588	NK,CD14	NA	0.282	0.77794	0.965445	NA	NA
ENSG00000117054	ACADM	rs410076	rs2211080	0.951296	NK,CD14	NA	-0.282	0.778	0.965445	NA	NA
ENSG00000163637	PRICKLE2	rs9810713	rs184452	0.0970068	NK	NA	0.282	0.778	0.965445	NA	NA
ENSG00000129197	RPAIN	rs2302319	rs9908179	0.99217	NK,CD14:CD4	NA	-0.282	0.778	0.965445	NA	NA
ENSG00000119787	ATL2	rs6715390	NA	NA	NA	NA	-0.2806	0.77903	0.965445	NA	NA
ENSG00000129534	MIS18BP1	rs183471	rs73350255	0.908442	NK,CD14	NA	0.28	0.779478	0.965445	NA	NA
ENSG00000198574	SH2D1B	rs1801274	rs12746024	0.168353	NK:CD14	NA	0.279	0.78	0.965445	NA	NA
ENSG00000173692	PSMD1	rs17199677	rs10202806	0.976319	NK,CD14,CD4,CD8	NA	-0.2792	0.78012	0.965445	NA	NA
ENSG00000095951	HIVEP1	rs9468690	rs9470768	0.0097101	Null	NA	-0.2774	0.781	0.965445	NA	NA
ENSG00000119328	FAM206A	rs10979202	rs1772042	0.939586	NK,CD14,CD4:PMN	NA	-0.27708	0.78172	0.965445	NA	NA
ENSG00000170185	USP38	rs7691439	rs139836475	0.999241	NK,CD14,CD4,CD8:PMN	NA	-0.277	0.78177	0.965445	NA	NA
ENSG00000163877	SNIP1	rs12728438	rs6704190	0.995872	NK,PMN,CD14,CD4,CD8	NA	-0.2764	0.782	0.965445	NA	NA
ENSG00000168237	GLYCTK	rs7633708	rs610060	0.992518	NK,CD14,CD4,CD8	NA	-0.277	0.782	0.965445	NA	NA
ENSG00000164849	GPR146	rs35192495	rs7802818	0.0439853	Null	NA	0.2761	0.782	0.965445	NA	NA
ENSG00000141971	MVB12A	rs2305742	rs56229622	0.999257	NK,CD14	NA	0.277	0.782	0.965445	NA	NA
ENSG00000116661	FBXO2	rs198389	rs2272983	0.999706	NK,CD4,CD8	NA	0.2749	0.783	0.965445	NA	NA
ENSG00000196378	ZNF34	rs4977190	rs13277542	0.826509	NK,CD14,CD4,CD8	NA	-0.2749	0.783	0.965445	NA	NA
ENSG00000197043	ANXA6	rs10036748	rs11750621	0.997774	NK,CD4,CD8:CD14	NA	-0.275	0.783316	0.965445	NA	NA
ENSG00000170442	KRT86	rs11170044	rs1791626	0.0702175	NK	NA	-0.27481	0.78346	0.965445	NA	NA
ENSG00000013523	ANGEL1	rs12881294	rs11159234	0.899579	NK,CD14	NA	-0.2742	0.783948	0.965445	NA	NA
ENSG00000243224	AC006252.1	rs7633708	rs610060	0.300806	NK	NA	-0.274	0.784	0.965445	NA	NA
ENSG00000125826	RBCK1	rs6118005	rs6139109	0.999357	NK,PMN,CD14,CD4,CD8	NA	0.273	0.78485	0.965445	NA	NA
ENSG00000115902	SLC1A4	rs6740462	rs68181270	0.0838825	NK:CD14:CD4	NA	-0.2729	0.78491	0.965445	NA	NA
ENSG00000232850	AL590708.1	rs2005129	chr9:130933687:D	0.999488	NK,CD14,CD4	NA	0.27247	0.78526	0.965445	NA	NA
ENSG00000140368	PSTPIP1	rs2221867	rs33931897	0.553325	NK,CD8:PMN,CD14,CD4	NA	-0.2718	0.78575	0.965445	NA	NA
ENSG00000205302	SNX2	rs1478374	rs66635808	0.094854	NK:CD14:CD4,CD8	NA	-0.2717	0.785885	0.965445	NA	NA
ENSG00000122687	MRM2	rs11768734	rs12531150	0.96108	NK,CD14	NA	-0.272	0.786	0.965445	NA	NA
ENSG00000141279	NPEPPS	rs10491182	NA	NA	NA	NA	0.2712	0.786	0.965445	NA	NA
ENSG00000174837	ADGRE1	rs17704999	rs34296469	0.0446171	NK:CD14:CD4	NA	0.272	0.786	0.965445	NA	NA
ENSG00000272047	GTF2H5	rs17830011	rs2502610	0.135441	NK:CD14,CD4	NA	0.27	0.787	0.965445	NA	NA
ENSG00000134809	TIMM10	rs10896504	rs2848626	0.0886208	NK:PMN:CD14,CD4,CD8	NA	-0.270055	0.787	0.965445	NA	NA
ENSG00000177697	CD151	rs11246221	rs72847212	0.766521	NK,CD4,CD8:CD14	NA	0.269823	0.787	0.965445	NA	NA
ENSG00000132323	ILKAP	rs6746771	rs3820817	0.141602	NK	NA	-0.2697	0.78741	0.965445	NA	NA
ENSG00000165996	HACD1	rs7917400	rs1061162	0.0911541	NK	NA	0.268	0.7887	0.965445	NA	NA
ENSG00000123297	TSFM	rs11172378	NA	NA	NA	NA	-0.26799	0.78871	0.965445	NA	NA
ENSG00000152749	GPR180	rs946228	rs9556404	0.22985	NK:CD14,CD4	NA	-0.2677	0.78893	0.965445	NA	NA
ENSG00000117174	ZNHIT6	rs11161573	NA	NA	NA	NA	0.2676	0.789	0.965445	NA	NA
ENSG00000211456	SACM1L	rs13075270	rs2673053	0.0550867	NK:CD4,CD8	NA	0.2672	0.789	0.965445	NA	NA
ENSG00000213658	LAT	rs1131543	rs4787460	0.113052	NK	NA	-0.2677	0.789	0.965445	NA	NA
ENSG00000131508	UBE2D2	rs874115	rs2074612	0.021862	Null	NA	0.2674	0.789142	0.965445	NA	NA
ENSG00000170525	PFKFB3	rs2011131	NA	NA	NA	NA	0.267404	0.78916	0.965445	NA	NA
ENSG00000100109	TFIP11	rs5761618	rs12628373	0.999633	NK,PMN,CD14,CD4,CD8	NA	0.266	0.79	0.965911	NA	NA
ENSG00000072609	CHFR	rs28452445	rs12322035	0.0680847	NK:PMN,CD14:CD4,CD8	NA	-0.266	0.79024	0.965911	NA	NA
ENSG00000268713	AC005261.3	rs741253	rs8111661	0.992641	NK,CD14,CD4,CD8	NA	0.264	0.792	0.965911	NA	NA
ENSG00000015475	BID	rs361534	rs3747026	0.995887	NK,PMN,CD14,CD4	NA	-0.2636	0.792	0.965911	NA	NA
ENSG00000106785	TRIM14	rs10985325	NA	NA	NA	NA	-0.2635	0.79216	0.965911	NA	NA
ENSG00000047621	C12orf4	rs10848983	chr12:4638102:D	0.955213	NK,CD14,CD4	NA	0.263	0.79255	0.965911	NA	NA
ENSG00000175567	UCP2	rs7109082	rs2200614	0.999659	NK,CD14:CD4,CD8	NA	0.262893	0.793	0.965911	NA	NA
ENSG00000170962	PDGFD	rs313859	rs11226009	0.0912325	Null	NA	-0.262567	0.793	0.965911	NA	NA
ENSG00000204070	SYS1	rs16991058	rs2741641	0.985103	NK,CD14	NA	0.2612	0.79396	0.965911	NA	NA
ENSG00000123892	RAB38	rs2186664	rs7395213	0.994878	NK,CD14	NA	-0.261154	0.794	0.965911	NA	NA
ENSG00000113742	CPEB4	rs255625	chr5:173372483:I	0.984099	NK,CD14	NA	-0.2603	0.794655	0.965911	NA	NA
ENSG00000062650	WAPL	rs11201937	NA	NA	NA	NA	0.25945	0.79529	0.965911	NA	NA
ENSG00000213995	NAXD	rs381259	chr13:111267706:I	0.99607	NK,CD14,CD4,CD8	NA	-0.2593	0.79542	0.965911	NA	NA
ENSG00000278311	GGNBP2	rs2302803	rs12941866	NA	NA	NA	0.2589	0.796	0.965911	NA	NA
ENSG00000204584	FLJ45513	rs1317636	rs16948454	0.999509	NK,CD14,CD4,CD8	NA	-0.258	0.796	0.965911	NA	NA
ENSG00000089685	BIRC5	rs12949359	rs2661687	0.944004	NK,CD4	NA	-0.258	0.796	0.965911	NA	NA
ENSG00000150457	LATS2	rs9552195	chr13:21648395:I	0.763	NK,CD4:CD14	NA	-0.2576	0.79672	0.965911	NA	NA
ENSG00000182742	HOXB4	rs10491182	chr17:46605564:D	0.0941939	NK	NA	-0.257	0.797	0.965911	NA	NA
ENSG00000077549	CAPZB	rs12117495	NA	NA	NA	NA	0.2565	0.798	0.965911	NA	NA
ENSG00000164751	PEX2	rs16939544	rs13280985	0.878052	NK,CD14	NA	0.2553	0.798	0.965911	NA	NA
ENSG00000135655	USP15	rs11174461	NA	NA	NA	NA	-0.25541	0.79841	0.965911	NA	NA
ENSG00000160213	CSTB	rs11702525	rs35285321	0.999352	NK,PMN,CD14,CD4,CD8	NA	0.2548	0.79888	0.965911	NA	NA
ENSG00000070087	PFN2	rs941084	chr3:149741411:D	0.950416	NK,CD4,CD8	NA	0.255	0.799	0.965911	NA	NA
ENSG00000006652	IFRD1	rs977480	rs1468458	0.183958	NK:CD14	NA	-0.255	0.799	0.965911	NA	NA
ENSG00000108551	RASD1	rs1682280	NA	NA	NA	NA	0.2542	0.799	0.965911	NA	NA
ENSG00000272369	AC008035.1	rs2544098	rs4768110	0.13957	NK	NA	-0.25355	0.79984	0.965911	NA	NA
ENSG00000106610	STAG3L4	rs12698600	rs17137359	NA	NA	NA	-0.2529	0.8	0.965911	NA	NA
ENSG00000106605	BLVRA	rs2024269	rs10951738	0.998225	NK,PMN,CD14:CD4	NA	0.2533	0.8	0.965911	NA	NA
ENSG00000073584	SMARCE1	rs869402	rs7224919	0.750937	NK,CD4:PMN,CD14,CD8	NA	-0.253	0.8	0.965911	NA	NA
ENSG00000100503	NIN	rs17123266	rs11623973	0.988526	NK,CD14	NA	-0.253	0.800282	0.965911	NA	NA
ENSG00000170468	RIOX1	rs7159986	rs8012627	0.99546	NK,CD14,CD4,CD8	NA	-0.252	0.801041	0.965911	NA	NA
ENSG00000124215	CDH26	rs11699541	NA	NA	NA	NA	-0.2518	0.80116	0.965911	NA	NA
ENSG00000185201	IFITM2	rs11246221	rs7947900	0.0710769	NK:CD14:CD4,CD8	NA	0.250751	0.802	0.965911	NA	NA
ENSG00000119685	TTLL5	rs17103080	rs2018195	0.989945	NK,CD14	NA	0.2496	0.802893	0.965911	NA	NA
ENSG00000111859	NEDD9	rs9468690	rs1044417	0.216587	NK:CD14,CD4:CD8	NA	0.249	0.803	0.965911	NA	NA
ENSG00000071967	CYBRD1	rs13021092	chr2:172342684:I	0.0691092	NK:PMN:CD14:CD4	NA	0.2485	0.80374	0.965911	NA	NA
ENSG00000071246	VASH1	rs12881294	rs3783996	0.999567	NK,CD4,CD8:CD14	NA	0.2477	0.804357	0.965911	NA	NA
ENSG00000065000	AP3D1	rs12460763	rs8100122	0.985503	NK,CD14	NA	0.247	0.805	0.965911	NA	NA
ENSG00000140403	DNAJA4	rs4243047	rs10444863	0.693471	NK,CD4,CD8:CD14	NA	-0.2464	0.80535	0.965911	NA	NA
ENSG00000150867	PIP4K2A	rs1943	rs12768143	0.317622	NK	NA	-0.246	0.80568	0.965911	NA	NA
ENSG00000166974	MAPRE2	rs12963799	rs642433	0.454997	NK	NA	-0.2459	0.805767	0.965911	NA	NA
ENSG00000168765	GSTM4	rs6677767	rs3754450	0.998953	NK,CD14:CD4,CD8	NA	-0.2452	0.806	0.965911	NA	NA
ENSG00000118402	ELOVL4	rs10455362	rs239585	0.703866	NK,CD8:CD4	NA	-0.246	0.806	0.965911	NA	NA
ENSG00000078124	ACER3	rs1149622	rs10793231	0.975501	NK,PMN,CD14,CD4,CD8	NA	-0.246	0.806	0.965911	NA	NA
ENSG00000106952	TNFSF8	rs7853673	rs7030574	0.0620993	NK:CD14,CD4,CD8	NA	-0.24518	0.80632	0.965911	NA	NA
ENSG00000143753	DEGS1	rs10799574	chr1:224385284:D	0.41657	NK:CD14:CD4,CD8	NA	-0.244	0.807	0.965911	NA	NA
ENSG00000117691	NENF	rs903124	rs748517	0.983177	NK,CD4,CD8	NA	0.2448	0.807	0.965911	NA	NA
ENSG00000033867	SLC4A7	rs2618111	rs2643826	0.217721	CD14	NA	0.2449	0.807	0.965911	NA	NA
ENSG00000155093	PTPRN2	rs11766928	rs221286	0.995622	NK,PMN,CD14	NA	0.2446	0.807	0.965911	NA	NA
ENSG00000254505	CHMP4A	rs2255591	chr14:24621788:I	0.774543	NK,CD14	NA	-0.2443	0.807014	0.965911	NA	NA
ENSG00000112530	PACRG	rs2846550	NA	NA	NA	NA	0.2426	0.808	0.965911	NA	NA
ENSG00000103066	PLA2G15	rs7204192	rs14920	0.0917608	Null	NA	0.24307	0.808	0.965911	NA	NA
ENSG00000214078	CPNE1	rs224334	rs6058354	0.991303	NK,CD14,CD4,CD8	NA	0.2428	0.80814	0.965911	NA	NA
ENSG00000133985	TTC9	rs11846216	rs11628333	0.945795	NK,PMN,CD14	NA	0.2414	0.809238	0.965911	NA	NA
ENSG00000130640	TUBGCP2	rs2786894	chr10:135101152:I	0.978138	NK,CD14,CD4	NA	-0.241	0.80956	0.965911	NA	NA
ENSG00000115306	SPTBN1	rs2968803	rs4455200	0.057954	NK:PMN,CD14:CD4,CD8	NA	0.2408	0.80971	0.965911	NA	NA
ENSG00000204291	COL15A1	rs10985325	rs11789689	0.177794	NK	NA	-0.24	0.81033	0.965911	NA	NA
ENSG00000089876	DHX32	rs6597869	rs11244678	0.993319	NK,CD14,CD4,CD8	NA	0.24	0.81033	0.965911	NA	NA
ENSG00000133739	LRRCC1	rs13257749	rs62527168	0.979898	NK,CD14	NA	0.2387	0.811	0.965911	NA	NA
ENSG00000108175	ZMIZ1	rs1877591	rs2802372	0.288165	NK	NA	0.238665	0.81137	0.965911	NA	NA
ENSG00000138722	MMRN1	rs2280099	rs1442134	0.0635701	NK	NA	0.2383	0.81162	0.965911	NA	NA
ENSG00000136371	MTHFS	rs7176220	rs642697	0.549978	NK,CD14	NA	0.2381	0.81181	0.965911	NA	NA
ENSG00000103995	CEP152	rs9920019	rs111521760	0.979858	NK,CD14:CD4	NA	-0.238	0.81186	0.965911	NA	NA
ENSG00000106560	GIMAP2	rs6968877	rs137904017	0.304141	NK:CD14	NA	-0.2375	0.812	0.965911	NA	NA
ENSG00000149292	TTC12	rs12279103	rs11214583	0.992054	NK,CD14:CD4,CD8	NA	-0.237579	0.812	0.965911	NA	NA
ENSG00000141232	TOB1	rs8071149	rs75113598	0.988272	NK,PMN,CD4:CD14	NA	-0.2373	0.812	0.965911	NA	NA
ENSG00000184599	FAM19A3	rs1230666	NA	NA	NA	NA	0.236	0.813	0.965911	NA	NA
ENSG00000155792	DEPTOR	rs4871364	rs13263296	0.0562095	NK	NA	0.236	0.813	0.965911	NA	NA
ENSG00000164978	NUDT2	rs1807130	rs10814102	0.999074	NK,CD14,CD4,CD8:PMN	NA	0.23564	0.81371	0.965911	NA	NA
ENSG00000162399	BSND	rs12066643	NA	NA	NA	NA	0.2358	0.814	0.965911	NA	NA
ENSG00000153774	CFDP1	rs2288041	rs8046949	0.988694	NK,CD14,CD4:CD8	NA	-0.23473	0.814	0.965911	NA	NA
ENSG00000186716	BCR	rs5759061	rs131703	0.991453	NK,CD14:CD4,CD8	NA	0.2357	0.814	0.965911	NA	NA
ENSG00000115762	PLEKHB2	rs2672124	rs138840469	0.960533	NK,PMN,CD14,CD4	NA	0.235	0.81421	0.965911	NA	NA
ENSG00000205464	ATP6AP1L	rs10039290	chr5:81579072:D	0.993955	NK,CD14,CD4,CD8	NA	0.2344	0.81467	0.965911	NA	NA
ENSG00000158552	ZFAND2B	rs7569439	NA	NA	NA	NA	0.2343	0.81474	0.965911	NA	NA
ENSG00000164305	CASP3	rs13111690	chr4:185592134:D	0.337021	NK:CD14	NA	0.234	0.81498	0.965911	NA	NA
ENSG00000125863	MKKS	rs6134162	rs4813936	0.993588	NK,PMN,CD14,CD4	NA	0.2334	0.81548	0.965911	NA	NA
ENSG00000143167	GPA33	rs1723018	rs28384507	0.0676082	NK:CD14	NA	0.2323	0.816	0.965911	NA	NA
ENSG00000137267	TUBB2A	rs6919638	rs13204290	0.0612475	NK:CD14,CD4,CD8	NA	-0.2333	0.816	0.965911	NA	NA
ENSG00000185432	METTL7A	rs1979702	chr12:51400686:D	0.44685	NK	NA	-0.23264	0.81604	0.965911	NA	NA
ENSG00000151726	ACSL1	rs13111690	NA	NA	NA	NA	-0.2325	0.81615	0.965911	NA	NA
ENSG00000163131	CTSS	rs10888382	rs34600506	0.947587	NK,PMN,CD14,CD4	NA	-0.232	0.817	0.965911	NA	NA
ENSG00000106591	MRPL32	rs1024552	rs643599	0.979423	NK,CD14	NA	-0.232	0.817	0.965911	NA	NA
ENSG00000152404	CWF19L2	rs7120385	rs10789590	0.998983	NK,CD14,CD4,CD8	NA	-0.231349	0.817	0.965911	NA	NA
ENSG00000130748	TMEM160	rs3810291	rs2909902	0.558977	NK,CD14	NA	-0.232	0.817	0.965911	NA	NA
ENSG00000119608	PROX2	rs17103080	NA	NA	NA	NA	0.2309	0.817402	0.965911	NA	NA
ENSG00000140319	SRP14	rs6582	rs16924528	0.999339	NK,CD14,CD4,CD8	NA	0.2304	0.81781	0.965911	NA	NA
ENSG00000163938	GNL3	rs13099450	chr3:52619961:D	0.978197	NK,CD14	NA	-0.2299	0.818	0.965911	NA	NA
ENSG00000173599	PC	rs308309	NA	NA	NA	NA	-0.230206	0.818	0.965911	NA	NA
ENSG00000124120	TTPAL	rs6093934	rs56021043	0.994353	NK,CD14	NA	0.23	0.81809	0.965911	NA	NA
ENSG00000117533	VAMP4	rs2220728	rs78075821	0.686356	NK:PMN,CD14,CD4,CD8	NA	-0.229	0.819	0.96661	NA	NA
ENSG00000167202	TBC1D2B	rs4243047	rs16973688	0.290634	NK:CD14	NA	0.227	0.82042	0.967548	NA	NA
ENSG00000136147	PHF11	rs1198329	rs7322908	0.984814	NK,CD14:PMN,CD4,CD8	NA	0.227	0.82043	0.967548	NA	NA
ENSG00000131069	ACSS2	rs819167	rs734111	0.9479	NK,CD14,CD4	NA	-0.2252	0.82182	0.968275	NA	NA
ENSG00000155366	RHOC	rs1230666	rs114596583	0.618318	NK,CD4	NA	-0.2252	0.822	0.968275	NA	NA
ENSG00000136280	CCM2	rs12666793	rs2289367	0.969423	NK,CD14,CD8	NA	-0.225	0.822	0.968275	NA	NA
ENSG00000015676	NUDCD3	rs12666793	rs11768830	0.932828	NK,CD14,CD4,CD8	NA	-0.2242	0.823	0.968373	NA	NA
ENSG00000159720	ATP6V0D1	rs7204192	rs28765128	0.0681123	NK:CD14	NA	-0.224	0.823	0.968373	NA	NA
ENSG00000160959	LRRC14	rs4977190	rs6989368	0.999683	NK,CD14,CD4,CD8	NA	0.223	0.824	0.968373	NA	NA
ENSG00000004139	SARM1	rs11653044	rs2239907	0.43309	NK	NA	0.222	0.824	0.968373	NA	NA
ENSG00000189180	ZNF33A	rs10827818	rs1005278	0.258199	NK	NA	0.222269	0.8241	0.968373	NA	NA
ENSG00000167136	ENDOG	rs2302821	rs2293966	0.99109	NK,CD14,CD4,CD8	NA	0.222	0.82431	0.968373	NA	NA
ENSG00000111780	AL021546.1	rs11064828	rs66840048	0.981377	NK,CD14	NA	0.222	0.82431	0.968373	NA	NA
ENSG00000105373	NOP53	rs602662	rs11665895	0.989364	NK,CD14	NA	0.221	0.825	0.96881	NA	NA
ENSG00000162976	PQLC3	rs13429247	rs6432182	0.999386	NK,CD14,CD4,CD8	NA	0.2181	0.82735	0.96982	NA	NA
ENSG00000124279	FASTKD3	rs4702457	rs162024	0.99952	NK,PMN,CD14,CD4	NA	0.218	0.827429	0.96982	NA	NA
ENSG00000144895	EIF2A	rs6440717	rs1568585	0.719781	NK,CD14	NA	0.2172	0.828	0.96982	NA	NA
ENSG00000214106	PAXIP1-AS2	rs2046748	rs1880248	0.274589	NK:PMN,CD14	NA	-0.2175	0.828	0.96982	NA	NA
ENSG00000198917	SPOUT1	rs2302821	rs10819445	0.93946	NK,CD4	NA	-0.217	0.82821	0.96982	NA	NA
ENSG00000107021	TBC1D13	rs2302821	rs2293969	0.398738	NK	NA	-0.217	0.82821	0.96982	NA	NA
ENSG00000100445	SDR39U1	rs2255591	rs118119904	0.979453	NK,CD14	NA	-0.216	0.828988	0.96982	NA	NA
ENSG00000107742	SPOCK2	rs7089691	chr10:73850718:D	0.0605141	NK	NA	-0.216	0.82899	0.96982	NA	NA
ENSG00000125449	ARMC7	rs4788886	rs8064297	0.306445	NK:CD14	NA	-0.2158	0.829	0.96982	NA	NA
ENSG00000221500	SNORD100	rs1406939	rs1674714	NA	NA	NA	0.2146	0.83	0.96982	NA	NA
ENSG00000110651	CD81	rs4752759	rs800351	0.243175	NK:CD14	NA	-0.215068	0.83	0.96982	NA	NA
ENSG00000105258	POLR2I	rs8102196	rs6510519	0.995018	NK,PMN,CD14,CD4,CD8	NA	-0.215	0.83	0.96982	NA	NA
ENSG00000100092	SH3BP1	rs64547	rs41280035	0.915913	NK,PMN,CD14,CD4,CD8	NA	0.215	0.83	0.96982	NA	NA
ENSG00000196284	SUPT3H	rs12199215	rs12205312	0.9541	NK,CD14,CD4,CD8	NA	0.213	0.831	0.969975	NA	NA
ENSG00000053770	AP5M1	rs1189814	NA	NA	NA	NA	-0.2126	0.831654	0.969975	NA	NA
ENSG00000118482	PHF3	rs824372	rs12198142	0.0700404	NK	NA	-0.2123	0.832	0.969975	NA	NA
ENSG00000147586	MRPS28	rs272610	NA	NA	NA	NA	-0.2119	0.832	0.969975	NA	NA
ENSG00000100243	CYB5R3	rs9620115	rs28699161	0.980013	NK,PMN,CD14,CD4,CD8	NA	0.2126	0.832	0.969975	NA	NA
ENSG00000152778	IFIT5	rs17093814	rs303208	0.98975	NK,CD14:PMN,CD4	NA	-0.211102	0.83281	0.969975	NA	NA
ENSG00000171552	BCL2L1	rs6061104	rs6060937	0.0911441	NK	NA	0.211	0.83288	0.969975	NA	NA
ENSG00000029725	RABEP1	rs2302319	rs7426	0.995538	NK,CD14,CD4,CD8:PMN	NA	-0.2112	0.833	0.969975	NA	NA
ENSG00000089639	GMIP	rs11085336	rs7248885	0.489289	NK:CD14:CD4,CD8	NA	0.2103	0.833	0.969975	NA	NA
ENSG00000168675	LDLRAD4	rs2847271	rs7228903	0.00830089	Null	NA	0.2101	0.833585	0.970011	NA	NA
ENSG00000164329	TENT2	rs2445887	chr5:78937529:D	0.370925	NK	NA	-0.21	0.833668	0.970011	NA	NA
ENSG00000133028	SCO1	rs972347	chr17:10622486:D	0.959575	NK,CD14	NA	0.209	0.834	0.970027	NA	NA
ENSG00000164430	CGAS	rs2207265	rs2295761	0.966509	NK,CD8:CD14	NA	0.2077	0.835	0.970078	NA	NA
ENSG00000168090	COPS6	rs10247855	rs77515038	0.999395	NK,CD14	NA	-0.2082	0.835	0.970078	NA	NA
ENSG00000153317	ASAP1	rs12679073	rs56256466	0.962404	NK,CD14:CD4	NA	0.208	0.835	0.970078	NA	NA
ENSG00000152785	BMP3	rs1458043	NA	NA	NA	NA	0.2059	0.83684	0.970814	NA	NA
ENSG00000034713	GABARAPL2	rs2288041	NA	NA	NA	NA	0.20575	0.837	0.970814	NA	NA
ENSG00000064115	TM7SF3	rs11048665	chr12:27124528:D	0.96744	NK,PMN:CD14,CD4,CD8	NA	-0.20532	0.83732	0.970814	NA	NA
ENSG00000163162	RNF149	rs6720584	rs10496353	0.995449	NK,PMN,CD14,CD4,CD8	NA	0.205	0.83757	0.970814	NA	NA
ENSG00000197971	MBP	rs2717128	rs470929	0.999356	NK,CD14,CD4,CD8	NA	0.2049	0.837649	0.970814	NA	NA
ENSG00000196968	FUT11	rs16931023	rs11000765	0.0592129	NK	NA	-0.204888	0.83766	0.970814	NA	NA
ENSG00000080007	DDX43	rs2207265	NA	NA	NA	NA	0.2043	0.838	0.970814	NA	NA
ENSG00000153130	SCOC	rs13141278	rs2668585	0.999622	NK,CD14,CD4,CD8	NA	0.204	0.83835	0.970814	NA	NA
ENSG00000142065	ZFP14	rs8102196	rs73040113	0.751356	NK,CD14	NA	0.203	0.839	0.970814	NA	NA
ENSG00000028203	VEZT	rs2468358	rs14121	0.999601	NK,CD14:CD4,CD8	NA	-0.203	0.83914	0.970814	NA	NA
ENSG00000139410	SDSL	rs11066320	rs35586551	0.795943	NK,CD4	NA	0.203	0.83914	0.970814	NA	NA
ENSG00000123983	ACSL3	rs10200680	rs10469670	0.942399	NK,CD14:CD8	NA	0.202	0.83992	0.971121	NA	NA
ENSG00000164344	KLKB1	rs2304595	rs62350518	0.99201	NK,CD4,CD8	NA	0.2012	0.84058	0.971121	NA	NA
ENSG00000110931	CAMKK2	rs1610041	rs11065504	0.999367	NK,PMN,CD14	NA	0.20092	0.84076	0.971121	NA	NA
ENSG00000072756	TRNT1	rs17606924	rs4685608	0.99471	NK,CD14,CD8:CD4	NA	0.201	0.841	0.971121	NA	NA
ENSG00000170956	CEACAM3	rs10421547	rs10413906	0.999526	NK,CD14	NA	0.2007	0.841	0.971121	NA	NA
ENSG00000107736	CDH23	rs7089691	rs9299508	0.993815	NK,CD14:CD4	NA	0.2	0.84148	0.971307	NA	NA
ENSG00000167244	IGF2	rs5744015	NA	NA	NA	NA	-0.198835	0.842	0.971538	NA	NA
ENSG00000088832	FKBP1A	rs7274469	rs6041750	0.998346	NK,CD14:CD4,CD8	NA	0.198	0.84304	0.97237	NA	NA
ENSG00000154832	CXXC1	rs41461746	NA	NA	NA	NA	0.1972	0.843704	0.972767	NA	NA
ENSG00000164253	WDR41	rs4704400	rs335632	0.999666	NK,PMN,CD14,CD4,CD8	NA	-0.1967	0.844049	0.972797	NA	NA
ENSG00000118260	CREB1	rs1263615	rs2709357	0.951848	NK,PMN,CD14	NA	0.195	0.84539	0.973336	NA	NA
ENSG00000131148	EMC8	rs11644034	rs139834789	0.996907	NK,CD14,CD4	NA	0.19467	0.846	0.973336	NA	NA
ENSG00000177150	FAM210A	rs1893213	rs1940896	0.858091	NK,CD14	NA	-0.193	0.846959	0.973336	NA	NA
ENSG00000170113	NIPA1	rs8025510	rs7164779	0.494891	NK	NA	0.193	0.84696	0.973336	NA	NA
ENSG00000178425	NT5DC1	rs17077063	rs111547047	0.27028	Null	NA	-0.193	0.847	0.973336	NA	NA
ENSG00000147471	PLPBP	rs7821911	rs7463174	0.999341	NK,PMN,CD14,CD4,CD8	NA	0.1936	0.847	0.973336	NA	NA
ENSG00000172716	SLFN11	rs812800	NA	NA	NA	NA	-0.193	0.847	0.973336	NA	NA
ENSG00000066084	DIP2B	rs1979702	chr12:50981919:I	0.871445	NK,CD14	NA	0.19235	0.84747	0.973336	NA	NA
ENSG00000158747	NBL1	rs12117495	rs12408663	0.105631	NK:CD4,CD8	NA	-0.192	0.848	0.973336	NA	NA
ENSG00000239282	CASTOR1	rs5997711	rs722298	0.921626	NK,CD14	NA	0.1913	0.848	0.973336	NA	NA
ENSG00000189350	TOGARAM2	rs4074280	rs11684304	0.99699	NK,CD4,CD8:CD14	NA	0.191	0.84853	0.973336	NA	NA
ENSG00000137364	TPMT	rs4716127	rs2518469	0.999641	NK,PMN,CD14,CD4,CD8	NA	-0.191	0.849	0.973336	NA	NA
ENSG00000166340	TPP1	rs10769671	rs7487	0.999575	NK,PMN,CD14,CD4,CD8	NA	-0.19	0.849	0.973336	NA	NA
ENSG00000150433	TMEM218	rs3758928	rs2186888	0.996648	NK,CD14,CD4,CD8	NA	0.191	0.849	0.973336	NA	NA
ENSG00000180537	RNF182	rs9396115	NA	NA	NA	NA	-0.1891	0.85	0.973336	NA	NA
ENSG00000136874	STX17	rs11794164	NA	NA	NA	NA	0.18908	0.85003	0.973336	NA	NA
ENSG00000175198	PCCA	rs9300619	rs3783173	0.954595	NK,CD14,CD4,CD8	NA	-0.1888	0.85024	0.973336	NA	NA
ENSG00000112992	NNT	rs35953019	rs10042852	0.961788	NK,CD14	NA	-0.1887	0.850367	0.973336	NA	NA
ENSG00000089177	KIF16B	rs6105661	rs6044134	0.140733	CD4	NA	0.1884	0.85059	0.973336	NA	NA
ENSG00000144485	HES6	rs6746771	rs12988979	0.0227226	NK:CD14,CD4,CD8	NA	0.1876	0.85115	0.973463	NA	NA
ENSG00000166831	RBPMS2	rs1631677	rs4777596	0.937073	NK,PMN,CD14,CD4,CD8	NA	0.187	0.85166	0.973463	NA	NA
ENSG00000140443	IGF1R	rs12439693	rs12899533	0.0468193	CD14	NA	0.187	0.85166	0.973463	NA	NA
ENSG00000143333	RGS16	rs946173	NA	NA	NA	NA	0.1867	0.852	0.973486	NA	NA
ENSG00000198865	CCDC152	rs35953019	chr5:42782924:D	0.782425	NK,CD8	NA	-0.186	0.852445	0.973629	NA	NA
ENSG00000047579	DTNBP1	rs41494345	rs742105	0.994016	NK,PMN:CD14	NA	-0.185	0.853	0.973898	NA	NA
ENSG00000159674	SPON2	rs472972	rs6812059	0.152339	NK	NA	-0.1848	0.85342	0.973955	NA	NA
ENSG00000256806	C17orf100	rs35776863	rs10491082	0.984983	NK,CD14	NA	-0.1843	0.854	0.973955	NA	NA
ENSG00000182768	NGRN	rs2351000	rs6897	0.999142	NK,PMN,CD14:CD4	NA	-0.184	0.85401	0.973955	NA	NA
ENSG00000164118	CEP44	rs17060632	rs11933187	0.958979	NK,PMN,CD14	NA	-0.183	0.85482	0.974036	NA	NA
ENSG00000005801	ZNF195	rs390266	rs739393	0.59406	NK,CD14	NA	0.183	0.855	0.974036	NA	NA
ENSG00000170776	AKAP13	rs3748375	rs234956	0.931974	NK,CD14	NA	0.1821	0.85551	0.974036	NA	NA
ENSG00000155307	SAMSN1	rs2012931	rs2822777	0.100836	NK	NA	0.182	0.85561	0.974036	NA	NA
ENSG00000173889	PHC3	rs13069553	chr3:169833107:D	0.596807	NK,CD14	NA	0.1816	0.856	0.974036	NA	NA
ENSG00000167515	TRAPPC2L	rs2287358	rs11076728	0.999812	NK,CD14,CD4,CD8	NA	0.181	0.856	0.974036	NA	NA
ENSG00000151651	ADAM8	rs2786894	NA	NA	NA	NA	-0.18	0.85715	0.974196	NA	NA
ENSG00000124207	CSE1L	rs6012750	rs1977122	0.922317	NK,CD14	NA	0.18	0.85715	0.974196	NA	NA
ENSG00000166130	IKBIP	rs201400	NA	NA	NA	NA	-0.17958	0.85748	0.974196	NA	NA
ENSG00000169991	IFFO2	rs12117495	chr1:19340862:D	0.73017	NK,CD14:CD4	NA	0.1794	0.858	0.974196	NA	NA
ENSG00000113851	CRBN	rs17606924	rs2630819	0.992937	NK,CD14,CD4,CD8	NA	-0.179	0.858	0.974196	NA	NA
ENSG00000101193	GID8	rs751861	rs755167	0.761388	NK,CD14:CD4,CD8	NA	0.1788	0.85806	0.974196	NA	NA
ENSG00000169683	LRRC45	rs10852797	rs4432307	0.3194	NK	NA	-0.1773	0.859	0.974219	NA	NA
ENSG00000162600	OMA1	rs1188002	rs72672216	0.969493	NK,CD4,CD8:CD14	NA	0.177	0.86	0.974219	NA	NA
ENSG00000162373	BEND5	rs11579440	chr1:49246883:D	0.994506	NK,CD4	NA	0.176	0.86	0.974219	NA	NA
ENSG00000164088	PPM1M	rs7633708	rs2276834	0.983198	NK,CD4,CD8	NA	0.1759	0.86	0.974219	NA	NA
ENSG00000137714	FDX1	rs11213679	rs11213419	0.994124	NK,CD14	NA	0.176565	0.86	0.974219	NA	NA
ENSG00000225783	MIAT	rs5761618	rs6005127	0.99967	NK,CD4,CD8	NA	0.176	0.86	0.974219	NA	NA
ENSG00000117597	UTP25	rs6540549	chr1:209997123:D	0.992843	NK,CD4,CD8	NA	0.175	0.861	0.974392	NA	NA
ENSG00000188211	NCR3LG1	rs2283255	rs34452722	0.260424	NK	NA	-0.175558	0.861	0.974392	NA	NA
ENSG00000135077	HAVCR2	rs12514604	rs6891966	0.960125	NK,CD14	NA	0.175	0.861113	0.974392	NA	NA
ENSG00000146278	PNRC1	rs854917	rs72915625	0.926174	NK,PMN,CD14	NA	-0.174	0.862	0.974671	NA	NA
ENSG00000178381	ZFAND2A	rs35192495	rs2949172	0.997146	NK,CD14:CD4,CD8	NA	0.1741	0.862	0.974671	NA	NA
ENSG00000169689	CENPX	rs10852797	rs9895872	0.996915	NK,PMN,CD14,CD4,CD8	NA	-0.172	0.863	0.97544	NA	NA
ENSG00000102908	NFAT5	rs12149660	NA	NA	NA	NA	0.17112	0.864	0.976208	NA	NA
ENSG00000151640	DPYSL4	rs2786894	rs2637649	0.95827	NK,CD8:CD14:CD4	NA	-0.170827	0.86436	0.976252	NA	NA
ENSG00000121578	B4GALT4	rs13078855	rs6438503	0.037082	NK:CD4,CD8	NA	0.1669	0.867	0.978508	NA	NA
ENSG00000086232	EIF2AK1	rs308099	rs62456202	0.999099	NK,CD14,CD4,CD8	NA	-0.1676	0.867	0.978508	NA	NA
ENSG00000101470	TNNC2	rs16991058	rs6065886	0.973307	NK,CD14	NA	0.165	0.86894	0.97951	NA	NA
ENSG00000122417	ODF2L	rs7531445	rs1334149	0.360659	NK:CD4,CD8	NA	0.165	0.869	0.97951	NA	NA
ENSG00000177875	CCDC184	rs11168325	NA	NA	NA	NA	-0.16479	0.86911	0.97951	NA	NA
ENSG00000115137	DNAJC27	rs3731625	rs80086565	0.328502	NK	NA	0.164	0.86973	0.97951	NA	NA
ENSG00000144401	METTL21A	rs1263615	rs2551930	0.988915	NK,CD14,CD4,CD8	NA	-0.164	0.86976	0.97951	NA	NA
ENSG00000184076	UQCR10	rs5997711	rs5763521	0.995185	NK,CD14	NA	0.164	0.87	0.97951	NA	NA
ENSG00000179532	DNHD1	rs10769671	rs17244263	0.232788	NK:CD14,CD4,CD8	NA	-0.162	0.871	0.97951	NA	NA
ENSG00000058729	RIOK2	rs469783	rs2544774	0.992532	NK,CD4:PMN:CD14	NA	0.162	0.871306	0.97951	NA	NA
ENSG00000106772	PRUNE2	rs2297342	rs7033337	0.55967	NK:PMN,CD14	NA	0.162	0.87131	0.97951	NA	NA
ENSG00000112110	MRPL18	rs813641	chr6:160211645:D	0.997446	NK,PMN,CD14,CD4,CD8	NA	-0.1615	0.872	0.97951	NA	NA
ENSG00000170871	KIAA0232	rs2301788	rs6828784	0.999418	NK,CD14	NA	-0.1608	0.87226	0.97951	NA	NA
ENSG00000129315	CCNT1	rs11168325	rs7308932	0.937734	NK,CD8	NA	-0.16026	0.87268	0.97951	NA	NA
ENSG00000144182	LIPT1	rs11676357	rs12999417	0.977639	NK,CD4:CD14,CD8	NA	-0.16	0.87288	0.97951	NA	NA
ENSG00000076258	FMO4	rs508742	rs10912833	0.998874	NK,CD14,CD4	NA	0.1604	0.873	0.97951	NA	NA
ENSG00000104490	NCALD	rs7837198	rs17414892	0.45568	NK,PMN	NA	0.1598	0.873	0.97951	NA	NA
ENSG00000263327	TAPT1-AS1	rs2531149	chr4:16169743:I	0.938149	NK,CD4:CD14	NA	-0.1592	0.87353	0.97951	NA	NA
ENSG00000167528	ZNF641	rs11168325	rs7309104	0.293369	NK:CD14	NA	-0.159	0.87367	0.97951	NA	NA
ENSG00000159214	CCDC24	rs1007795	rs12403025	0.99966	NK,CD14,CD4,CD8	NA	-0.1583	0.874	0.97951	NA	NA
ENSG00000108395	TRIM37	rs2271304	rs302876	0.96	NK,CD14,CD4	NA	-0.159	0.874	0.97951	NA	NA
ENSG00000137845	ADAM10	rs2292713	rs7161799	0.588056	NK	NA	-0.1574	0.8749	0.980158	NA	NA
ENSG00000187773	DIPK1C	rs11875953	NA	NA	NA	NA	0.1548	0.876985	0.981912	NA	NA
ENSG00000132768	DPH2	rs1007795	rs4660262	0.983675	NK,CD14	NA	-0.1535	0.878	0.981912	NA	NA
ENSG00000278535	DHRS11	rs2302803	chr17:34867415:I	NA	NA	NA	0.153	0.878	0.981912	NA	NA
ENSG00000198464	ZNF480	rs2034576	rs11670801	0.999467	NK,CD14	NA	0.1536	0.878	0.981912	NA	NA
ENSG00000136813	ECPAS	rs17830129	rs12235990	0.998521	NK,CD14,CD8	NA	0.153	0.8784	0.981912	NA	NA
ENSG00000160299	PCNT	rs7277210	rs9306156	0.888673	NK,CD8:PMN,CD14	NA	0.153	0.8784	0.981912	NA	NA
ENSG00000163584	RPL22L1	rs13315469	rs13063927	0.999338	NK,PMN,CD14,CD4,CD8	NA	0.152	0.879	0.982222	NA	NA
ENSG00000157315	TMED6	rs7118	rs153060	0.999488	NK,CD14,CD4,CD8	NA	-0.151	0.88	0.98233	NA	NA
ENSG00000141200	KIF2B	rs9898180	NA	NA	NA	NA	0.1514	0.88	0.98233	NA	NA
ENSG00000163281	GNPDA2	rs6828553	rs76808342	0.0933691	NK:CD14	NA	-0.15	0.88076	0.98233	NA	NA
ENSG00000120029	ARMH3	rs1111350	rs67497633	0.890035	NK,CD14	NA	0.149516	0.88115	0.98233	NA	NA
ENSG00000102760	RGCC	rs1886215	rs117949602	0.214309	NK:PMN,CD4,CD8	NA	-0.1494	0.88126	0.98233	NA	NA
ENSG00000134285	FKBP11	rs11168325	rs2293449	0.98387	NK,CD4,CD8:PMN,CD14	NA	-0.149	0.88155	0.98233	NA	NA
ENSG00000171222	SCAND1	rs224334	rs6060726	0.982217	NK,CD14	NA	-0.149	0.88155	0.98233	NA	NA
ENSG00000178750	STX19	rs9637395	rs56364604	0.071688	NK	NA	0.148	0.882	0.98233	NA	NA
ENSG00000147576	ADHFE1	rs7002622	rs2718990	0.0127537	NK:CD14:CD4,CD8	NA	-0.148	0.882	0.98233	NA	NA
ENSG00000157379	DHRS1	rs2255591	rs1950491	0.459651	NK:CD14	NA	0.1464	0.8836	0.983178	NA	NA
ENSG00000110002	VWA5A	rs3758928	rs7130576	0.131839	NK:CD14	NA	0.146303	0.884	0.983178	NA	NA
ENSG00000277104	TADA2A	rs7209355	rs8076711	NA	NA	NA	0.1465	0.884	0.983178	NA	NA
ENSG00000050748	MAPK9	rs3733754	rs77381392	0.924602	NK,PMN,CD14:CD4,CD8	NA	0.1458	0.884053	0.983178	NA	NA
ENSG00000164615	CAMLG	rs17167255	rs79082746	0.999044	NK,CD14,CD4	NA	-0.144	0.885503	0.984431	NA	NA
ENSG00000109790	KLHL5	rs794001	rs3806735	0.255783	CD14:CD4,CD8	NA	-0.143	0.88629	0.984946	NA	NA
ENSG00000136197	C7orf25	rs1024552	rs616746	0.958037	NK,PMN,CD14	NA	-0.1415	0.887	0.985376	NA	NA
ENSG00000163565	IFI16	rs9887904	NA	NA	NA	NA	-0.1413	0.888	0.985767	NA	NA
ENSG00000131378	RFTN1	rs13327361	rs75000365	0.0131504	Null	NA	0.1406	0.888	0.985767	NA	NA
ENSG00000277316	TAS2R8	rs17205511	NA	NA	NA	NA	0.14033	0.8884	0.985852	NA	NA
ENSG00000184106	TREML3P	rs2495232	rs1843098	NA	NA	NA	0.139	0.889	0.985926	NA	NA
ENSG00000103876	FAH	rs7176220	rs1370273	0.961969	NK,CD8:CD14	NA	0.138	0.89025	0.985926	NA	NA
ENSG00000145703	IQGAP2	rs4704400	rs3797446	0.0852137	Null	NA	0.1374	0.890682	0.985926	NA	NA
ENSG00000103852	TTC23	rs12439693	rs12593449	0.981535	NK,CD14	NA	-0.1372	0.89088	0.985926	NA	NA
ENSG00000111371	SLC38A1	rs2544098	rs1492889	0.969483	NK,PMN,CD14,CD4,CD8	NA	-0.13683	0.89117	0.985926	NA	NA
ENSG00000196154	S100A4	rs4845528	rs3014834	0.166719	NK	NA	0.1352	0.892	0.985926	NA	NA
ENSG00000182985	CADM1	rs2462163	rs1048932	0.880799	NK,CD4	NA	-0.135544	0.892	0.985926	NA	NA
ENSG00000129351	ILF3	rs2304256	rs10775614	0.612145	NK,CD14	NA	-0.136	0.892	0.985926	NA	NA
ENSG00000109667	SLC2A9	rs10049735	rs2241482	0.99667	NK,CD14	NA	0.1353	0.89239	0.985926	NA	NA
ENSG00000148180	GSN	rs1332251	NA	NA	NA	NA	-0.13479	0.89278	0.985926	NA	NA
ENSG00000134086	VHL	rs2241307	NA	NA	NA	NA	0.1349	0.893	0.985926	NA	NA
ENSG00000228775	WEE2-AS1	rs4726342	rs9648785	0.926104	NK,CD4,CD8	NA	0.135	0.893	0.985926	NA	NA
ENSG00000177370	TIMM22	rs7406065	chr17:905386:I	0.896681	NK,CD4:CD14,CD8	NA	-0.1349	0.893	0.985926	NA	NA
ENSG00000186532	SMYD4	rs7406065	rs11062	0.495948	NK:CD14	NA	-0.1347	0.893	0.985926	NA	NA
ENSG00000133661	SFTPD	rs10824749	rs10887356	0.277704	NK:CD14	NA	-0.134071	0.89335	0.985955	NA	NA
ENSG00000103024	NME3	rs9940055	rs9933403	0.051936	NK:CD14:CD4,CD8	NA	0.13154	0.895	0.987418	NA	NA
ENSG00000054282	SDCCAG8	rs1473575	rs3897821	0.985471	NK,PMN,CD14	NA	0.131	0.896	0.987806	NA	NA
ENSG00000022556	NLRP2	rs10419308	rs34095041	0.994761	NK,CD14,CD4,CD8	NA	0.1303	0.896	0.987806	NA	NA
ENSG00000111786	SRSF9	rs11064828	NA	NA	NA	NA	0.13006	0.89652	0.987835	NA	NA
ENSG00000111885	MAN1A1	rs6932292	rs195075	0.129428	NK	NA	0.13	0.897	0.987835	NA	NA
ENSG00000110536	PTPMT1	rs3136434	NA	NA	NA	NA	-0.129354	0.897	0.987835	NA	NA
ENSG00000198959	TGM2	rs1205420	NA	NA	NA	NA	0.1288	0.89749	0.988018	NA	NA
ENSG00000213983	AP1G2	rs2255591	rs12431716	0.621449	NK,PMN	NA	0.127	0.89894	0.988679	NA	NA
ENSG00000160972	PPP1R16A	rs4977190	rs2620666	0.998955	NK,CD14,CD4,CD8	NA	0.1274	0.899	0.988679	NA	NA
ENSG00000151332	MBIP	rs410818	NA	NA	NA	NA	0.1268	0.899065	0.988679	NA	NA
ENSG00000146757	ZNF92	rs1589895	chr7:64862238:I	0.454799	NK	NA	0.126	0.9	0.988993	NA	NA
ENSG00000152219	ARL14EP	rs1397870	rs10734405	0.0722678	NK:CD14	NA	0.12563	0.9	0.988993	NA	NA
ENSG00000156502	SUPV3L1	rs989485	rs9663238	0.576263	NK,CD14	NA	0.125	0.90052	0.989208	NA	NA
ENSG00000101347	SAMHD1	rs6016004	rs7268811	0.285389	NK	NA	0.124	0.90132	0.989295	NA	NA
ENSG00000159231	CBR3	rs2834855	rs10854375	0.949525	NK,CD4,CD8	NA	0.1231	0.90203	0.989295	NA	NA
ENSG00000151778	SERP2	rs28459441	NA	NA	NA	NA	0.123	0.90211	0.989295	NA	NA
ENSG00000112640	PPP2R5D	rs2487663	NA	NA	NA	NA	0.1221	0.903	0.989295	NA	NA
ENSG00000167094	TTC16	rs12347709	rs504434	0.600742	NK,CD8	NA	-0.12061	0.904	0.989295	NA	NA
ENSG00000240344	PPIL3	rs10931940	rs2136600	0.801751	NK,CD4,CD8:PMN,CD14	NA	0.1204	0.9042	0.989295	NA	NA
ENSG00000196233	LCOR	rs1873378	rs57408003	0.522332	NK	NA	-0.118929	0.90533	0.989295	NA	NA
ENSG00000164096	C4orf3	rs28465250	rs7656644	0.276788	NK:PMN,CD14,CD8	NA	0.1189	0.90535	0.989295	NA	NA
ENSG00000001461	NIPAL3	rs12095513	NA	NA	NA	NA	0.1177	0.906	0.989295	NA	NA
ENSG00000181061	HIGD1A	rs4383487	NA	NA	NA	NA	0.1186	0.906	0.989295	NA	NA
ENSG00000106018	VIPR2	rs10282082	rs434723	0.0126829	Null	NA	0.118	0.906	0.989295	NA	NA
ENSG00000160305	DIP2A	rs7277210	rs9306156	0.928352	NK,PMN:CD14,CD4:CD8	NA	0.1177	0.9063	0.989295	NA	NA
ENSG00000164902	PHAX	rs13154003	rs900641	0.945052	NK,CD14	NA	0.117	0.90686	0.989295	NA	NA
ENSG00000127337	YEATS4	rs11177971	rs7303212	0.952879	NK,CD4,CD8:CD14	NA	-0.117	0.90686	0.989295	NA	NA
ENSG00000143418	CERS2	rs6680040	chr1:150738483:D	0.973993	NK,CD14,CD4,CD8	NA	0.117	0.907	0.989295	NA	NA
ENSG00000138459	SLC35A5	rs9288955	chr3:112255138:I	0.965047	NK,CD14	NA	0.117	0.907	0.989295	NA	NA
ENSG00000166479	TMX3	rs515540	rs375151	0.954911	NK,CD14	NA	0.1166	0.907185	0.989295	NA	NA
ENSG00000182400	TRAPPC6B	rs7145908	chr14:39589812:D	0.707163	NK,CD14:CD4,CD8	NA	-0.1161	0.90761	0.989295	NA	NA
ENSG00000196187	TMEM63A	rs6691873	rs6965	0.999386	NK,CD14:CD4	NA	-0.1152	0.908	0.989295	NA	NA
ENSG00000083123	BCKDHB	rs10455362	chr6:81044531:D	0.110842	Null	NA	-0.1159	0.908	0.989295	NA	NA
ENSG00000156795	WDYHV1	rs2385273	rs13274120	0.89435	NK,CD8:CD14,CD4	NA	-0.1154	0.908	0.989295	NA	NA
ENSG00000120645	IQSEC3	rs3782862	rs56204927	0.99958	NK,CD8	NA	-0.1154	0.90813	0.989295	NA	NA
ENSG00000054523	KIF1B	rs284278	rs10864454	0.996196	NK,PMN,CD14	NA	0.114	0.909	0.989295	NA	NA
ENSG00000101605	MYOM1	rs523413	rs1056088	0.0456335	Null	NA	-0.114	0.909273	0.989295	NA	NA
ENSG00000053254	FOXN3	rs8017349	NA	NA	NA	NA	0.1133	0.909767	0.989295	NA	NA
ENSG00000115694	STK25	rs4675800	rs6754085	0.0610993	NK:CD14	NA	0.1132	0.90985	0.989295	NA	NA
ENSG00000184990	SIVA1	rs4247039	rs1132975	0.998737	NK,CD14:CD4	NA	0.112	0.910823	0.989295	NA	NA
ENSG00000065135	GNAI3	rs6677767	rs7371	0.998209	NK,PMN,CD14,CD4,CD8	NA	-0.1122	0.911	0.989295	NA	NA
ENSG00000150753	CCT5	rs1035961	rs1042392	0.937975	NK,CD14	NA	-0.111	0.911616	0.989295	NA	NA
ENSG00000244462	RBM12	rs224334	rs7261967	0.216694	NK	NA	-0.111	0.91162	0.989295	NA	NA
ENSG00000225697	SLC26A6	rs11711953	NA	NA	NA	NA	0.1101	0.912	0.989295	NA	NA
ENSG00000124713	GNMT	rs2487663	rs9471978	0.988671	NK,CD14,CD4,CD8	NA	-0.11	0.912	0.989295	NA	NA
ENSG00000021300	PLEKHB1	rs7109082	chr11:73468143:I	0.220183	NK	NA	0.109938	0.912	0.989295	NA	NA
ENSG00000164338	UTP15	rs2004500	chr5:72885642:D	0.992878	NK,CD4,CD8	NA	0.1101	0.912334	0.989295	NA	NA
ENSG00000183662	FAM19A1	rs2313275	NA	NA	NA	NA	0.1088	0.913	0.989295	NA	NA
ENSG00000204241	AP000911.1	rs3134537	rs7127632	0.143616	NK	NA	-0.109	0.913	0.989295	NA	NA
ENSG00000187688	TRPV2	rs7223406	rs9788979	0.8218	NK,CD14	NA	-0.109	0.913	0.989295	NA	NA
ENSG00000138430	OLA1	rs1809119	rs4334462	0.337016	NK	NA	-0.109	0.9132	0.989295	NA	NA
ENSG00000134996	OSTF1	rs1328549	rs2093449	0.000640306	NK:PMN,CD14,CD4,CD8	NA	-0.10891	0.91327	0.989295	NA	NA
ENSG00000160799	CCDC12	rs17784714	chr3:46973093:D	0.876324	NK,CD14	NA	0.1075	0.914	0.989381	NA	NA
ENSG00000214140	PRCD	rs3809698	rs59035745	0.112564	NK	NA	0.1079	0.914	0.989381	NA	NA
ENSG00000134779	TPGS2	rs9952686	rs2303508	0.951103	NK,CD14:CD4,CD8	NA	0.107	0.91478	0.98963	NA	NA
ENSG00000023228	NDUFS1	rs1263615	rs1052190	0.125791	NK	NA	0.1069	0.91488	0.98963	NA	NA
ENSG00000114423	CBLB	rs2947786	rs6796643	0.980706	NK,CD14,CD4,CD8	NA	-0.106	0.916	0.99049	NA	NA
ENSG00000136738	STAM	rs11593522	chr10:17717798:I	0.0692467	NK:CD4,CD8	NA	0.103323	0.91771	0.991101	NA	NA
ENSG00000010165	EEF1AKNMT	rs2220728	rs7860	0.9734	NK,CD14,CD4,CD8:PMN	NA	-0.1031	0.918	0.991101	NA	NA
ENSG00000104835	SARS2	rs705493	rs730078	0.998396	NK,CD14,CD4,CD8	NA	0.1025	0.918	0.991101	NA	NA
ENSG00000173660	UQCRH	rs8602	rs41292543	0.999511	NK,PMN,CD14,CD8	NA	-0.1	0.92	0.991101	NA	NA
ENSG00000143194	MAEL	rs1723018	rs2312238	0.0816207	NK	NA	0.101	0.92	0.991101	NA	NA
ENSG00000113810	SMC4	rs1461103	rs7624902	0.962167	NK,CD14:CD4	NA	0.101	0.92	0.991101	NA	NA
ENSG00000184164	CRELD2	rs2858501	rs58375955	0.953309	NK,CD14,CD4,CD8	NA	0.1	0.92	0.991101	NA	NA
ENSG00000117226	GBP3	rs10801724	rs12146148	0.993098	NK,CD14:CD4,CD8	NA	-0.0991	0.921	0.991101	NA	NA
ENSG00000213533	STIMATE	rs13099450	chr3:52890521:D	0.681417	NK,CD14	NA	0.0993	0.921	0.991101	NA	NA
ENSG00000232956	SNHG15	rs12666793	rs6949177	0.238064	NK:CD14	NA	0.0988	0.921	0.991101	NA	NA
ENSG00000120784	ZFP30	rs8102196	NA	NA	NA	NA	-0.099	0.921	0.991101	NA	NA
ENSG00000198729	PPP1R14C	rs9480461	NA	NA	NA	NA	-0.0984	0.922	0.991101	NA	NA
ENSG00000176473	WDR25	rs1951519	rs55869502	0.999611	NK,PMN,CD14	NA	0.0971	0.92268	0.991101	NA	NA
ENSG00000124422	USP22	rs4559959	chr17:20908081:D	0.932889	NK,CD14	NA	0.097	0.923	0.991101	NA	NA
ENSG00000113597	TRAPPC13	rs17251088	rs37343	0.588703	NK,CD14	NA	0.0961	0.923462	0.991101	NA	NA
ENSG00000236296	GUSBP5	rs331941	chr4:144475634:D	NA	NA	NA	-0.0955	0.92392	0.991101	NA	NA
ENSG00000110871	COQ5	rs11064828	chr12:120882835:D	0.970052	NK,CD14,CD4,CD8	NA	0.09508	0.92425	0.991101	NA	NA
ENSG00000176087	SLC35A4	rs165193	rs2563295	0.780994	NK,CD14	NA	-0.0945	0.924699	0.991101	NA	NA
ENSG00000144580	CNOT9	rs1583109	rs532475	0.80643	NK,CD4	NA	-0.094	0.92511	0.991101	NA	NA
ENSG00000125971	DYNLRB1	rs819167	rs6088344	0.0938891	NK	NA	-0.094	0.92514	0.991101	NA	NA
ENSG00000075336	TIMM21	rs11875953	rs17088884	0.431783	NK:CD14	NA	-0.0922	0.926537	0.991101	NA	NA
ENSG00000072121	ZFYVE26	rs4902562	rs55695655	0.0964227	NK:CD14	NA	0.0918	0.926845	0.991101	NA	NA
ENSG00000169926	KLF13	rs17815804	rs7168479	0.197506	NK	NA	-0.0917	0.92692	0.991101	NA	NA
ENSG00000055070	SZRD1	rs7515244	rs907796	0.995715	NK,CD14,CD4,CD8	NA	0.091	0.927	0.991101	NA	NA
ENSG00000167930	FAM234A	rs2541593	rs77475871	0.969916	NK,CD14	NA	0.09169	0.927	0.991101	NA	NA
ENSG00000160310	PRMT2	rs7277210	rs9306156	0.0277586	NK:CD14,CD4,CD8	NA	0.0912	0.92731	0.991101	NA	NA
ENSG00000106804	C5	rs2058485	rs4837815	0.988347	NK,CD14,CD4,CD8	NA	0.091	0.92749	0.991101	NA	NA
ENSG00000149313	AASDHPPT	rs7120385	rs1939809	0.917098	NK,CD14	NA	0.09	0.928	0.991101	NA	NA
ENSG00000141526	SLC16A3	rs10852797	rs4550503	0.455632	NK	NA	-0.09	0.928	0.991101	NA	NA
ENSG00000118564	FBXL5	rs2531149	rs12500770	0.991595	NK,PMN,CD14	NA	0.09	0.92829	0.991101	NA	NA
ENSG00000188641	DPYD	rs2681194	rs113066173	0.00622498	Null	NA	-0.0893	0.929	0.991101	NA	NA
ENSG00000182919	C11orf54	rs7107104	rs11020510	0.970369	NK,CD14	NA	-0.089091	0.929	0.991101	NA	NA
ENSG00000128951	DUT	rs9920019	rs1677249	0.831138	NK,CD14,CD4	NA	-0.089	0.92908	0.991101	NA	NA
ENSG00000170558	CDH2	rs16943627	rs12971262	0.011638	Null	NA	-0.088	0.929877	0.991101	NA	NA
ENSG00000009844	VTA1	rs9376653	rs1835	0.98321	NK,CD14,CD8	NA	0.0882	0.93	0.991101	NA	NA
ENSG00000184916	JAG2	rs4247039	NA	NA	NA	NA	0.0871	0.930566	0.991101	NA	NA
ENSG00000148019	CEP78	rs12555718	rs145629567	0.987766	NK,CD4,CD8	NA	0.087	0.93067	0.991101	NA	NA
ENSG00000048740	CELF2	rs1575561	rs592033	0.00907963	Null	NA	0.087	0.93067	0.991101	NA	NA
ENSG00000135587	SMPD2	rs9398235	rs4428538	0.96022	NK,PMN,CD14	NA	0.086	0.931	0.991101	NA	NA
ENSG00000241973	PI4KA	rs4820091	rs71186685	0.139596	NK	NA	0.0864	0.931	0.991101	NA	NA
ENSG00000188938	FAM120AOS	rs10821228	rs7023933	0.992147	NK,CD14	NA	-0.08548	0.93188	0.991101	NA	NA
ENSG00000166979	EVA1C	rs2833473	rs9305503	0.068443	NK	NA	0.0854	0.93194	0.991101	NA	NA
ENSG00000160255	ITGB2	rs11702525	rs13052421	0.99428	NK,CD14,CD4,CD8	NA	0.0852	0.93212	0.991101	NA	NA
ENSG00000160193	WDR4	rs8129065	rs113361571	0.963218	NK,CD14,CD4,CD8	NA	0.0851	0.93221	0.991101	NA	NA
ENSG00000089775	ZBTB25	rs8003797	chr14:64956009:D	0.969712	NK,CD14,CD4,CD8	NA	-0.085	0.932261	0.991101	NA	NA
ENSG00000123104	ITPR2	rs11048665	NA	NA	NA	NA	0.08414	0.93294	0.991101	NA	NA
ENSG00000049247	UTS2	rs172531	rs77541611	0.999652	NK,PMN,CD14:CD4,CD8	NA	0.0838	0.933	0.991101	NA	NA
ENSG00000273045	C2orf15	rs11676357	rs7584809	0.78386	NK,CD4	NA	0.0839	0.9331	0.991101	NA	NA
ENSG00000124587	PEX6	rs2487663	chr6:42920416:I	0.999213	NK,PMN,CD14,CD4,CD8	NA	0.0832	0.934	0.991101	NA	NA
ENSG00000164024	METAP1	rs2066701	NA	NA	NA	NA	0.0818	0.93484	0.991101	NA	NA
ENSG00000100097	LGALS1	rs64547	rs12484762	0.64637	NK,CD14	NA	0.0814	0.935	0.991101	NA	NA
ENSG00000214279	SCART1	rs2786894	NA	NA	NA	NA	0.081283	0.93522	0.991101	NA	NA
ENSG00000138303	ASCC1	rs7089691	rs1245537	0.993421	NK,CD14,CD4,CD8	NA	-0.081	0.93544	0.991101	NA	NA
ENSG00000198060	2005-03-01	rs7917359	rs11186937	0.974448	NK,CD14,CD4,CD8	NA	0.081	0.93544	0.991101	NA	NA
ENSG00000125166	GOT2	rs2288012	rs1616798	0.479482	NK:CD4,CD8	NA	0.08	0.936	0.991101	NA	NA
ENSG00000104884	ERCC2	rs10411518	rs62112764	0.99015	NK,CD14	NA	0.08	0.936	0.991101	NA	NA
ENSG00000123219	CENPK	rs17251088	rs166329	0.389102	NK:CD14:CD4,CD8	NA	0.079	0.936999	0.991101	NA	NA
ENSG00000123106	CCDC91	rs7302425	NA	NA	NA	NA	-0.07876	0.93723	0.991101	NA	NA
ENSG00000124019	FAM124B	rs12464243	rs10175515	0.294092	NK	NA	-0.078	0.93783	0.991101	NA	NA
ENSG00000186854	TRABD2A	rs1864804	rs56338485	0.114014	NK	NA	0.078	0.93783	0.991101	NA	NA
ENSG00000197766	CFD	rs10414193	rs1651889	0.998759	NK,CD14:CD4,CD8	NA	-0.0777	0.938	0.991101	NA	NA
ENSG00000115155	OTOF	rs11887784	rs6712188	0.252589	NK:CD14:CD4,CD8	NA	0.0769	0.93871	0.991101	NA	NA
ENSG00000127946	HIP1	rs1167832	rs112641413	0.0869825	NK:PMN,CD14	NA	-0.0761	0.939	0.991101	NA	NA
ENSG00000158411	MITD1	rs11676357	rs2516836	0.933327	NK,PMN,CD14,CD8	NA	0.076	0.93942	0.991101	NA	NA
ENSG00000128039	SRD5A3	rs2412733	rs11933778	0.990628	NK,CD14,CD8	NA	0.0757	0.93963	0.991101	NA	NA
ENSG00000100749	VRK1	rs2809137	NA	NA	NA	NA	-0.0753	0.939962	0.991101	NA	NA
ENSG00000058668	ATP2B4	rs12123883	NA	NA	NA	NA	0.075	0.94	0.991101	NA	NA
ENSG00000112742	TTK	rs10455362	rs3812152	0.10964	NK	NA	0.075	0.94	0.991101	NA	NA
ENSG00000090863	GLG1	rs2288041	rs7200247	0.0807214	NK:PMN,CD14	NA	0.075	0.94	0.991101	NA	NA
ENSG00000105270	CLIP3	rs543518	rs60078822	0.709618	NK,CD4,CD8	NA	-0.0755	0.94	0.991101	NA	NA
ENSG00000099785	2002-03-01	rs2967764	rs34337793	0.992025	NK,CD14:CD4,CD8	NA	0.075	0.94	0.991101	NA	NA
ENSG00000100296	THOC5	rs2180460	rs1049536	0.999644	NK,CD14:CD4,CD8	NA	-0.075	0.94	0.991101	NA	NA
ENSG00000166750	SLFN5	rs812800	rs11080327	0.9924	NK,CD14	NA	-0.0738	0.941	0.991812	NA	NA
ENSG00000115806	GORASP2	rs16858186	NA	NA	NA	NA	-0.0725	0.94224	0.991908	NA	NA
ENSG00000145740	SLC30A5	rs7721613	NA	NA	NA	NA	-0.0717	0.942847	0.991908	NA	NA
ENSG00000271204	AC016831.5	rs4731662	rs205780	0.999817	NK,PMN,CD14,CD4,CD8	NA	0.072	0.943	0.991908	NA	NA
ENSG00000243646	IL10RB	rs2834291	rs8178484	0.210622	NK	NA	-0.0713	0.94313	0.991908	NA	NA
ENSG00000112167	SAYSD1	rs9470884	rs183466	0.998684	NK,CD14:CD4,CD8	NA	0.0708	0.944	0.991908	NA	NA
ENSG00000101109	STK4	rs6093934	chr20:43625565:D	0.969454	NK,CD14	NA	-0.07	0.94419	0.991908	NA	NA
ENSG00000073910	FRY	rs12584338	chr13:32507566:D	0.907297	NK,CD4	NA	-0.0699	0.94425	0.991908	NA	NA
ENSG00000205808	PLPP6	rs7849191	rs13300292	0.967791	NK,CD14,CD4	NA	0.06905	0.94495	0.991908	NA	NA
ENSG00000138686	BBS7	rs575465	rs6815973	0.807689	NK,CD14	NA	-0.069	0.94499	0.991908	NA	NA
ENSG00000064787	BCAS1	rs6013743	rs290449	0.134988	Null	NA	-0.069	0.94499	0.991908	NA	NA
ENSG00000162437	RAVER2	rs12402072	NA	NA	NA	NA	0.0686	0.945	0.991908	NA	NA
ENSG00000168329	CX3CR1	rs704952	rs141003286	0.11269	NK:CD14	NA	0.069	0.945	0.991908	NA	NA
ENSG00000165714	BORCS5	rs10845602	rs117414157	0.0996983	NK	NA	0.06707	0.94652	0.99298	NA	NA
ENSG00000170873	MTSS1	rs10505454	rs12155878	0.99952	NK,CD4,CD8	NA	-0.0665	0.947	0.99298	NA	NA
ENSG00000130304	SLC27A1	rs2305742	rs7251644	0.981344	NK,CD4,CD8:CD14	NA	-0.0671	0.947	0.99298	NA	NA
ENSG00000142856	ITGB3BP	rs6662879	rs61766982	0.987807	NK,CD14,CD4,CD8	NA	-0.0658	0.948	0.993003	NA	NA
ENSG00000135297	MTO1	rs2207265	rs2017272	0.986514	NK,CD14,CD4,CD8	NA	-0.065	0.948	0.993003	NA	NA
ENSG00000185669	SNAI3	rs2287358	rs8048125	0.470458	NK:CD14	NA	-0.065	0.948	0.993003	NA	NA
ENSG00000182544	MFSD5	rs12313584	rs56159847	0.9897	NK,CD14	NA	-0.064	0.94897	0.993367	NA	NA
ENSG00000171202	TMEM126A	rs553351	rs7116195	0.989272	NK,PMN,CD14,CD4	NA	-0.064202	0.949	0.993367	NA	NA
ENSG00000196961	AP2A1	rs7258381	rs4802621	0.269304	NK	NA	0.063	0.95	0.994072	NA	NA
ENSG00000104205	SGK3	rs7002622	chr8:67658968:I	0.152913	NK	NA	-0.062	0.951	0.994435	NA	NA
ENSG00000166501	PRKCB	rs16940361	chr16:24072715:I	0.0123015	Null	NA	0.0612	0.951	0.994435	NA	NA
ENSG00000169692	AGPAT2	rs7874277	rs7035854	0.0431983	NK:CD14,CD4	NA	0.061	0.95136	0.99447	NA	NA
ENSG00000110455	ACCS	rs16937773	rs2074038	0.999334	NK,PMN,CD14,CD4,CD8	NA	0.0604	0.952	0.994798	NA	NA
ENSG00000006025	AC003665.1	rs10491182	rs62076129	0.137445	NK:CD14	NA	-0.059	0.953	0.995501	NA	NA
ENSG00000141564	RPTOR	rs34232035	rs74002832	0.0735983	Null	NA	-0.0581	0.954	0.996204	NA	NA
ENSG00000169684	CHRNA5	rs4243047	chr15:78822189:I	0.944099	NK,CD14	NA	0.057	0.95455	0.996436	NA	NA
ENSG00000066056	TIE1	rs1007795	rs2275180	0.107828	NK	NA	0.056	0.955	0.996564	NA	NA
ENSG00000160714	UBE2Q1	rs11264302	rs61812595	0.998573	NK,CD14	NA	0.055	0.956	0.997266	NA	NA
ENSG00000140262	TCF12	rs2292713	rs4774245	0.129936	NK	NA	-0.0546	0.95643	0.997373	NA	NA
ENSG00000070718	AP3M2	rs2121605	rs10958709	0.996614	NK,CD14	NA	-0.054	0.957	0.997626	NA	NA
ENSG00000228300	C19orf24	rs10414193	rs12609287	0.993145	NK,CD14,CD4	NA	-0.053	0.958	0.998326	NA	NA
