## SUPPLEMENTARY TABLES for "Natural Killer cells demonstrate distinct eQTL and transcriptome-wide disease associations, highlighting their role in autoimmunity" (part 6 of 6)

### Sheet: Table S13. TWAS - SLE (continued)
Ensembl ID	Gene	Peak SNP - GWAS	Peak cis eSNP - NK cells	Probability NK eQTL Shared (moloc)	Most Probable Model (moloc)	Probability NK eQTL & GWAS Shared (coloc)	TWAS Z score	TWAS P value	TWAS P value (FDR)	Significant (conditioned)	Novel Risk Gene
ENSG00000121413	ZSCAN18	rs1265960	rs2547296	0.75918	NK,CD14:CD4,CD8	NA	-0.051	0.959	0.999027	NA	NA
ENSG00000213246	SUPT4H1	rs7504077	rs2014835	0.994712	NK,CD14,CD4	NA	-0.0499	0.96	0.999071	NA	NA
ENSG00000082074	FYB1	rs16903890	rs12653910	0.00742457	Null	NA	-0.049	0.960919	0.999071	NA	NA
ENSG00000123609	NMI	rs2139425	chr2:152129516:I	0.946121	NK,PMN,CD4,CD8	NA	0.049	0.96092	0.999071	NA	NA
ENSG00000174579	MSL2	rs1123819	rs1393787	0.976358	NK,CD4,CD8	NA	-0.049	0.961	0.999071	NA	NA
ENSG00000089505	CMTM1	rs9927963	rs7193473	0.999821	NK,CD14,CD4,CD8	NA	0.049	0.961	0.999071	NA	NA
ENSG00000151882	CCL28	rs35953019	rs6860073	0.120916	NK	NA	0.0479	0.961788	0.999071	NA	NA
ENSG00000153048	CARHSP1	rs1074042	rs28803556	0.991285	NK,CD14,CD4,CD8:PMN	NA	0.04729	0.962	0.999071	NA	NA
ENSG00000251357	AP000350.4	rs2282476	rs5751777	0.996937	NK,CD14:CD8	NA	0.0477	0.962	0.999071	NA	NA
ENSG00000185745	IFIT1	rs17093814	NA	NA	NA	NA	-0.047442	0.96216	0.999071	NA	NA
ENSG00000187239	FNBP1	rs12353358	rs3824538	0.986875	NK,PMN,CD4:CD14	NA	0.046	0.96331	0.999071	NA	NA
ENSG00000171858	RPS21	rs6010833	rs13042250	0.88415	NK,PMN,CD4,CD8:CD14	NA	-0.046	0.96331	0.999071	NA	NA
ENSG00000121691	CAT	rs353608	rs7947771	0.865465	NK,CD4:PMN,CD14	NA	0.045184	0.964	0.999071	NA	NA
ENSG00000187193	MT1X	rs591940	chr16:56716795:I	0.985934	NK,CD14,CD4,CD8	NA	0.04492	0.964	0.999071	NA	NA
ENSG00000182196	ARL6IP4	rs1115154	NA	NA	NA	NA	-0.04439	0.96459	0.999071	NA	NA
ENSG00000184752	NDUFA12	rs2468358	rs10859822	0.998299	NK,CD14,CD4,CD8	NA	0.04425	0.96471	0.999071	NA	NA
ENSG00000121905	HPCA	rs1741981	NA	NA	NA	NA	0.0442	0.965	0.999071	NA	NA
ENSG00000114770	ABCC5	rs1979983	rs73179688	0.937899	NK,PMN:CD14:CD4,CD8	NA	-0.044	0.965	0.999071	NA	NA
ENSG00000002933	TMEM176A	rs6968877	rs4725361	0.98876	NK,CD14,CD8	NA	0.043	0.966	0.999071	NA	NA
ENSG00000105136	ZNF419	rs741253	rs2074206	0.864135	NK,CD14:PMN	NA	0.042	0.967	0.999071	NA	NA
ENSG00000178026	LRRC75B	rs2282476	rs2330805	0.278052	NK	NA	-0.0414	0.967	0.999071	NA	NA
ENSG00000035115	SH3YL1	rs4374407	rs2126129	0.962795	NK,PMN,CD4,CD8	NA	-0.0404	0.96781	0.999071	NA	NA
ENSG00000103253	HAGHL	rs2541593	rs1406815	0.994587	NK,CD14	NA	0.04	0.968	0.999071	NA	NA
ENSG00000184992	BRI3BP	rs837467	rs1055472	0.999528	NK,PMN,CD14	NA	0.03951	0.96848	0.999071	NA	NA
ENSG00000134539	KLRD1	rs17205511	rs1600126	0.357768	NK	NA	0.039	0.96889	0.999071	NA	NA
ENSG00000112130	RNF8	rs879036	rs2284923	0.998784	NK,CD14,CD4	NA	0.039	0.969	0.999071	NA	NA
ENSG00000121542	SEC22A	rs11709947	chr3:122973584:D	0.966857	NK,CD14:PMN:CD4,CD8	NA	0.037	0.97	0.999071	NA	NA
ENSG00000160285	LSS	rs7277210	rs9306157	0.122811	NK:CD14,CD4,CD8	NA	0.0376	0.97001	0.999071	NA	NA
ENSG00000167613	LAIR1	rs10419308	rs111919294	0.144372	NK	NA	-0.036	0.971	0.999071	NA	NA
ENSG00000106565	TMEM176B	rs6968877	rs4725361	0.981281	NK,CD14	NA	0.0351	0.972	0.999071	NA	NA
ENSG00000166436	TRIM66	rs3751052	rs7940366	0.903699	NK,PMN,CD14,CD4,CD8	NA	0.035313	0.972	0.999071	NA	NA
ENSG00000151806	GUF1	rs6828553	rs13125773	0.996455	NK,CD14	NA	-0.035	0.9721	0.999071	NA	NA
ENSG00000115138	POMC	rs3731625	rs28445639	0.348008	NK:CD14,CD4,CD8	NA	0.0345	0.97246	0.999071	NA	NA
ENSG00000176945	MUC20	rs13080736	rs863582	0.99776	NK,CD14:CD4,CD8	NA	0.0334	0.973	0.999071	NA	NA
ENSG00000136783	NIPSNAP3A	rs13291235	rs10820724	0.999564	NK,CD14,CD4	NA	-0.033	0.97367	0.999071	NA	NA
ENSG00000101361	NOP56	rs7274469	rs2325894	0.944424	NK,CD14	NA	0.0327	0.97393	0.999071	NA	NA
ENSG00000116478	HDAC1	rs1741981	NA	NA	NA	NA	-0.032	0.974	0.999071	NA	NA
ENSG00000124942	AHNAK	rs11230851	rs2513059	0.183976	NK:PMN,CD14	NA	0.033	0.974	0.999071	NA	NA
ENSG00000166166	TRMT61A	rs12436181	rs9324063	0.982766	NK,CD14	NA	-0.0321	0.974371	0.999071	NA	NA
ENSG00000105778	AVL9	rs6462484	rs11978223	0.959569	NK,CD14:PMN	NA	-0.0308	0.975	0.999071	NA	NA
ENSG00000188603	CLN3	rs1131543	rs151227	0.994887	NK,CD14	NA	-0.03035	0.976	0.999071	NA	NA
ENSG00000086504	MRPL28	rs2541593	rs3743884	0.135969	NK	NA	0.03	0.976	0.999071	NA	NA
ENSG00000101190	TCFL5	rs751861	chr20:61472552:I	0.994403	NK,CD14,CD4,CD8	NA	0.0298	0.97625	0.999071	NA	NA
ENSG00000125877	ITPA	rs2326055	chr20:3184519:D	0.999289	NK,CD14	NA	0.0295	0.97644	0.999071	NA	NA
ENSG00000115523	GNLY	rs1864804	rs1866140	0.0400828	NK:CD14,CD4,CD8	NA	0.0287	0.9771	0.999071	NA	NA
ENSG00000128915	ICE2	rs782910	rs12917447	0.291578	NK:CD14,CD4,CD8	NA	0.0281	0.97755	0.999071	NA	NA
ENSG00000166275	BORCS7	rs11598702	rs12775431	0.997798	NK,PMN,CD14,CD4,CD8	NA	-0.028	0.97766	0.999071	NA	NA
ENSG00000170634	ACYP2	rs2968803	rs4671747	0.99366	NK,CD14,CD4	NA	0.028	0.97767	0.999071	NA	NA
ENSG00000143157	POGK	rs1723018	chr1:166804811:I	0.973905	NK,CD14,CD4	NA	-0.028	0.978	0.999071	NA	NA
ENSG00000016864	GLT8D1	rs13099450	rs33964154	0.395952	NK	NA	-0.0275	0.978	0.999071	NA	NA
ENSG00000108590	MED31	rs35776863	chr17:6558133:D	0.963878	NK,CD8:CD14:CD4	NA	0.028	0.978	0.999071	NA	NA
ENSG00000100028	SNRPD3	rs2282476	rs2298387	0.955528	NK,PMN,CD14	NA	-0.0272	0.978	0.999071	NA	NA
ENSG00000167535	CACNB3	rs11168325	rs34014405	0.999783	NK,CD14,CD4,CD8	NA	0.0271	0.97838	0.999071	NA	NA
ENSG00000218510	LINC00339	rs3768574	rs4654783	0.0404609	NK:CD14:CD4,CD8	NA	0.0257	0.979	0.999071	NA	NA
ENSG00000102921	AC026470.1	rs519236	rs1564980	0.863514	NK,CD4	NA	-0.026	0.979	0.999071	NA	NA
ENSG00000176720	BOK	rs4675800	rs35717482	0.0638635	NK	NA	-0.0262	0.97907	0.999071	NA	NA
ENSG00000135951	TSGA10	rs11676357	chr2:99781339:I	0.991934	NK,CD14,CD4	NA	-0.026	0.97926	0.999071	NA	NA
ENSG00000153563	CD8A	rs2366947	rs3810831	0.0914478	NK	NA	-0.0252	0.97993	0.999071	NA	NA
ENSG00000103275	UBE2I	rs9940055	rs12102374	0.997789	NK,CD14:CD4,CD8	NA	-0.02544	0.98	0.999071	NA	NA
ENSG00000182534	MXRA7	rs12949359	rs62085155	0.998346	NK,CD14,CD4,CD8	NA	0.025	0.98	0.999071	NA	NA
ENSG00000138750	NUP54	rs10009558	rs4859614	0.920116	NK,CD14	NA	-0.0243	0.98063	0.999071	NA	NA
ENSG00000001561	ENPP4	rs4714888	rs7769738	0.959947	NK,PMN,CD4,CD8:CD14	NA	-0.024	0.981	0.999071	NA	NA
ENSG00000112796	ENPP5	rs4714888	rs9395159	0.606995	NK,CD8	NA	0.024	0.981	0.999071	NA	NA
ENSG00000135269	TES	rs10244937	rs10500060	0.983386	NK,CD14,CD4	NA	0.0237	0.981	0.999071	NA	NA
ENSG00000166685	COG1	rs7223271	rs7212408	0.991392	NK,PMN,CD14,CD4,CD8	NA	0.024	0.981	0.999071	NA	NA
ENSG00000142444	TIMM29	rs2304256	rs1029840	0.954467	NK,CD14,CD4	NA	-0.0241	0.981	0.999071	NA	NA
ENSG00000138031	ADCY3	rs3731625	rs1077641	0.181203	NK:CD14:CD4,CD8	NA	0.0233	0.98143	0.999071	NA	NA
ENSG00000143643	TTC13	rs11804015	rs11122623	0.112723	NK:CD14,CD4,CD8	NA	-0.023	0.982	0.999071	NA	NA
ENSG00000004455	AK2	rs1741981	NA	NA	NA	NA	0.0224	0.982	0.999071	NA	NA
ENSG00000169255	B3GALNT1	rs9861636	rs1447626	0.218456	NK	NA	-0.023	0.982	0.999071	NA	NA
ENSG00000231887	PRH1	rs17205511	rs7488102	0.970859	NK,CD14,CD4,CD8	NA	-0.02255	0.98201	0.999071	NA	NA
ENSG00000164506	STXBP5	rs9403864	rs2786189	0.860936	NK,CD14,CD8:CD4	NA	0.021	0.983	0.999077	NA	NA
ENSG00000121039	RDH10	rs16938688	rs7819550	0.0738643	NK:CD14	NA	-0.021	0.983	0.999077	NA	NA
ENSG00000131626	PPFIA1	rs2046494	rs670012	0.964457	NK,CD14,CD4,CD8	NA	0.021	0.983	0.999077	NA	NA
ENSG00000136908	DPM2	rs12347709	rs4836592	0.558991	NK,CD14	NA	0.02	0.98404	0.999467	NA	NA
ENSG00000150667	FSIP1	rs6582	rs2412412	0.0787336	NK	NA	-0.02	0.98404	0.999467	NA	NA
ENSG00000170777	TPD52L3	rs10481602	NA	NA	NA	NA	-0.01949	0.98445	0.999529	NA	NA
ENSG00000108883	EFTUD2	rs17631676	rs7212041	0.0663718	NK:CD14	NA	-0.0187	0.985	0.999529	NA	NA
ENSG00000163393	SLC22A15	rs10776801	rs4839509	0.990229	NK,CD4,CD8:PMN:CD14	NA	0.0172	0.986	0.999529	NA	NA
ENSG00000252906	SCARNA3	rs10913245	rs4603086	NA	NA	NA	0.018	0.986	0.999529	NA	NA
ENSG00000196821	C6orf106	rs820077	rs2764203	0.984124	NK,CD14	NA	0.018	0.986	0.999529	NA	NA
ENSG00000227372	TP73-AS1	rs2142569	rs2298222	NA	NA	NA	0.0164	0.987	0.999529	NA	NA
ENSG00000086288	NME8	rs1477425	rs3816418	0.150371	NK:CD14	NA	-0.0167	0.987	0.999529	NA	NA
ENSG00000127720	METTL25	rs2895889	rs10778902	0.971457	NK,CD14	NA	0.016	0.98723	0.999529	NA	NA
ENSG00000136861	CDK5RAP2	rs2058485	rs7037806	0.999334	NK,PMN,CD14,CD4,CD8	NA	-0.01556	0.98759	0.999529	NA	NA
ENSG00000124243	BCAS4	rs16995794	rs6096141	0.0354208	NK:CD4,CD8	NA	0.0155	0.98759	0.999529	NA	NA
ENSG00000121417	ZNF211	rs1265960	rs10410869	0.993759	NK,CD14:CD4,CD8	NA	-0.0154	0.988	0.999529	NA	NA
ENSG00000065809	FAM107B	rs12571600	rs17155703	0.246006	CD14	NA	0.014993	0.98804	0.999529	NA	NA
ENSG00000119431	HDHD3	rs7853673	rs3750527	0.999423	NK,CD14,CD4,CD8	NA	-0.01438	0.98853	0.999692	NA	NA
ENSG00000100101	Z83844.1	rs64547	rs743837	0.999894	NK,CD14,CD4,CD8	NA	-0.0137	0.989	0.999836	NA	NA
ENSG00000185838	GNB1L	rs17746115	rs59469159	0.954606	NK,CD14,CD4,CD8	NA	0.012	0.99	0.999859	NA	NA
ENSG00000151746	BICD1	rs1012154	rs6488049	0.121193	NK	NA	-0.01223	0.99025	0.999859	NA	NA
ENSG00000101265	RASSF2	rs6116416	rs6037977	0.39619	NK:CD4	NA	-0.0118	0.99055	0.999859	NA	NA
ENSG00000259075	POC1B-GALNT4	rs11105360	rs4842492	0.982952	NK,CD14,CD4,CD8	NA	-0.01137	0.99093	0.999859	NA	NA
ENSG00000180767	CHST13	rs16837183	rs1388096	0.884961	NK,CD4,CD8:CD14	NA	-0.011	0.991	0.999859	NA	NA
ENSG00000135596	MICAL1	rs9398235	chr6:109716811:I	0.653956	NK,CD4,CD8	NA	0.0108	0.991	0.999859	NA	NA
ENSG00000010219	DYRK4	rs10848983	rs12580786	0.97558	NK,CD4,CD8:CD14	NA	0.01086	0.99133	0.999859	NA	NA
ENSG00000179409	GEMIN4	rs7223906	rs76291383	0.991124	NK,CD4,CD8:CD14	NA	0.0103	0.992	0.999859	NA	NA
ENSG00000148120	C9orf3	rs2275105	rs2404295	0.105032	NK	NA	0.009	0.99282	0.999859	NA	NA
ENSG00000167325	RRM1	rs2855142	rs10835454	0.856792	NK,CD14,CD4,CD8	NA	0.009266	0.993	0.999859	NA	NA
ENSG00000110075	PPP6R3	rs2046494	rs6591346	0.946781	NK,CD14	NA	-0.008194	0.993	0.999859	NA	NA
ENSG00000121318	TAS2R10	rs17205511	NA	NA	NA	NA	-0.00819	0.99347	0.999859	NA	NA
ENSG00000166847	DCTN5	rs16940361	rs249870	0.999365	NK,CD14,CD4,CD8	NA	-0.00715	0.994	0.999859	NA	NA
ENSG00000188312	CENPP	rs10156602	rs10156530	0.99465	NK,CD14,CD8:CD4	NA	0.007	0.99441	0.999859	NA	NA
ENSG00000276045	ORAI1	rs1610041	rs4760118	0.837783	NK,CD14,CD8	NA	-0.00694	0.99446	0.999859	NA	NA
ENSG00000163421	PROK2	rs7638112	rs7634474	0.999675	NK,CD14,CD8	NA	0.006	0.995	0.999859	NA	NA
ENSG00000145495	2006-03-01	rs1035961	rs2673899	0.122589	NK:CD14,CD4,CD8	NA	-0.006	0.995213	0.999859	NA	NA
ENSG00000003393	ALS2	rs7563319	rs193607	0.999633	NK,PMN,CD14,CD4,CD8	NA	-0.005	0.99601	0.999859	NA	NA
ENSG00000168234	TTC39C	rs12172863	rs10502441	0.0561168	NK:CD14	NA	-0.005	0.996011	0.999859	NA	NA
ENSG00000119446	RBM18	rs4837949	rs10818655	0.98274	NK,PMN,CD14,CD4,CD8	NA	0.004	0.99681	0.999859	NA	NA
ENSG00000124920	MYRF	rs11230851	rs520987	0.436154	NK	NA	-0.00405	0.997	0.999859	NA	NA
ENSG00000172375	C2CD2L	rs12365699	chr11:119018227:D	0.981137	NK,PMN,CD14	NA	0.004014	0.997	0.999859	NA	NA
ENSG00000119326	CTNNAL1	rs10979202	rs10979605	0.999362	NK,CD14,CD4,CD8	NA	-0.0037	0.99705	0.999859	NA	NA
ENSG00000214402	LCNL1	rs2501557	NA	NA	NA	NA	-0.00321	0.99744	0.999859	NA	NA
ENSG00000146425	DYNLT1	rs17830011	rs6913851	0.9919	NK,CD14,CD4,CD8	NA	-0.002	0.998	0.999859	NA	NA
ENSG00000103227	LMF1	rs2541593	rs12447306	0.875265	NK,CD14	NA	0.002	0.998	0.999859	NA	NA
ENSG00000130312	MRPL34	rs2305742	rs8100232	0.99577	NK,CD14,CD4,CD8	NA	0.003	0.998	0.999859	NA	NA
ENSG00000169508	GPR183	rs9517723	rs55689056	0.147537	NK	NA	-0.002	0.9984	0.999859	NA	NA
ENSG00000055955	ITIH4	rs13099450	rs17331151	0.918417	NK,CD14,CD4,CD8:PMN	NA	0.0011	0.999	0.999859	NA	NA
ENSG00000014919	COX15	rs7068215	NA	NA	NA	NA	0.001004	0.9992	0.999859	NA	NA
ENSG00000118276	B4GALT6	rs1915	rs41447647	0.293611	NK	NA	-0.001	0.999202	0.999859	NA	NA
ENSG00000180592	SKIDA1	rs4575164	NA	NA	NA	NA	-0.000306	0.99976	1	NA	NA
ENSG00000142186	SCYL1	rs11227302	NA	NA	NA	NA	-0.000295	1	1	NA	NA

### Sheet: Table S14. TWAS - PBC
Ensembl ID	Gene	Peak SNP - GWAS	Peak cis eSNP - NK cells	Probability NK eQTL Shared (moloc)	Most Probable Model (moloc)	Probability NK eQTL & GWAS Shared (coloc)	TWAS Z score	TWAS P value	TWAS P value (FDR)	Significant (conditioned)	Novel Risk Gene
ENSG00000081985	IL12RB2	rs6679356	rs10489626	0.434058	NK,CD4	0.99	10.728	7.52e-27	2.28232e-23	yes	no
ENSG00000100321	SYNGR1	rs2069235	rs9611155	0.988684	NK,CD8:CD14	1	6.9959	2.64e-12	4.0062e-09	yes	no
ENSG00000172057	ORMDL3	rs9303277	rs4378650	0.548645	NK,CD14:CD4,CD8	0.471	-5.748	9.03e-09	8.04275e-06	yes	no
ENSG00000168071	CCDC88B	rs510372	rs600377	0.970714	NK,CD14	0.764	5.1445	2.68e-07	0.000162676	yes	no
ENSG00000111321	LTBR	rs1800693	rs2364481	0.999689	NK,CD14	0.779	4.991	6.01e-07	0.000304006	yes	no
ENSG00000145214	DGKQ	rs3796621	rs3733349	0.998959	NK,CD14,CD4,CD8	0.996	4.8739	1.09e-06	0.000472593	yes	yes
ENSG00000138386	NAB1	rs3771317	chr2:191346784:D	0.0740372	NK	0	-4.61301	3.97e-06	0.00147335	yes	no
ENSG00000181666	HKR1	rs12462708	rs7257354	0.971392	NK,CD14,CD4,CD8	0.965	4.569	4.9e-06	0.00147335	yes	yes
ENSG00000204650	LINC02210	rs1876829	chr17:44166080:I	NA	NA	0.982	-4.56358	5.03e-06	0.00147335	yes	yes
ENSG00000160856	FCRL3	rs3761959	rs2210913	0.99812	NK,CD14,CD4,CD8	0.988	-4.551	5.34e-06	0.00147335	yes	yes
ENSG00000246560	UBE2D3-AS1	rs7665090	rs223360	0.908516	NK,CD14	0.026	-4.4982	6.85e-06	0.00173248	yes	no
ENSG00000152611	CAPSL	rs860413	NA	NA	NA	0.698	-4.4213	9.81e-06	0.00229026	yes	no
ENSG00000113810	SMC4	rs485499	rs7624902	0.962167	NK,CD14:CD4	0	4.334	1.46e-05	0.0031564	yes	no
ENSG00000123297	TSFM	rs11172113	NA	NA	NA	0.217	4.22678	2.37e-05	0.00449559	yes	yes
ENSG00000105939	ZC3HAV1	rs6945033	rs7800079	0.865048	NK,CD14:CD4	0.886	-4.097	4.19e-05	0.00748038	yes	yes
ENSG00000150637	CD226	rs1788103	rs1788098	0.143385	NK	0.945	-4.02638	5.66e-05	0.00954339	yes	yes
ENSG00000256427	AC010175.1	rs33873	rs35596029	0.164068	NK	0.027	-3.95141	7.77e-05	0.0124116	yes	yes
ENSG00000115138	POMC	rs7575363	rs28445639	0.348008	NK:CD14,CD4,CD8	0.315	-3.81941	0.000134	0.0203345	yes	yes
ENSG00000128604	IRF5	rs10488631	rs7796963	0.994288	NK,PMN,CD14,CD4,CD8	0	-3.75386	0.000174	0.0240041	yes	no
ENSG00000152128	TMEM163	rs1467194	rs6758396	0.131187	NK	0.814	3.72667	0.000194	0.0250971	yes	yes
ENSG00000005844	ITGAL	rs4465620	rs12598978	0.996605	NK,CD14	0.822	3.712	0.000206	0.0250971	yes	yes
ENSG00000175643	RMI2	rs12924729	rs4780363	0.175684	NK	0	3.70108	0.000215	0.0250971	yes	no
ENSG00000079805	DNM2	rs2304256	rs1610095	0.207634	NK	0.031	3.70105	0.000215	0.0250971	yes	no
ENSG00000073605	GSDMB	rs9303277	rs12603332	0.399192	NK,PMN:CD4,CD8	0.926	-5.72139	1.06e-08	8.04275e-06	no	NA
ENSG00000173113	TRMT112	rs510372	rs604203	0.0153348	NK:CD14,CD4,CD8	0.188	-4.3196	1.56e-05	0.0031564	no	NA
ENSG00000196967	ZNF585A	rs12462708	rs111827672	0.992899	NK,CD14	0.83	3.781	0.000156	0.0225457	no	NA
ENSG00000067191	CACNB1	rs9303277	NA	NA	NA	0.283	3.63749	0.000275	0.0306752	no	NA
ENSG00000123427	EEF1AKMT3	rs11172113	rs11172344	0.997697	NK,CD14,CD4,CD8	0.742	-3.63058	0.000283	0.0306752	no	NA
ENSG00000135452	TSPAN31	rs11172113	rs10877011	0.969326	NK,CD14,CD4	0.237	3.596	0.000323	0.0338036	no	NA
ENSG00000151690	MFSD6	rs3771317	rs13409841	0.256137	NK:CD14:CD4,CD8	0	-3.57729	0.000347	0.0351048	no	NA
ENSG00000106348	IMPDH1	rs10488631	rs7801838	0.512385	NK,CD14,CD8	0.265	3.54949	0.000386	0.0377906	no	NA
ENSG00000143153	ATP1B1	rs7512612	rs10458394	0.210989	NK:CD14,CD4	0.164	3.51109	0.000446	0.0423003	no	NA
ENSG00000142444	TIMM29	rs2304256	rs1029840	0.954467	NK,CD14,CD4	0.003	3.48907	0.000485	0.0446053	no	NA
ENSG00000088766	CRLS1	rs6139898	rs6133280	0.0188422	NK:CD14:CD4,CD8	0.247	-3.47991	0.000502	0.0448109	no	NA
ENSG00000109323	MANBA	rs7665090	rs4699048	0.992668	NK,PMN,CD14,CD4,CD8	0	3.459	0.000542	0.0469991	no	NA
ENSG00000161395	PGAP3	rs9303277	rs732083	0.960278	NK,CD14	0	-3.42879	0.000606	0.0510892	NA	NA
ENSG00000164308	ERAP2	rs469758	rs1363974	0.999365	NK,PMN,CD14,CD4,CD8	0.546	3.3593	0.000781	0.0638128	NA	NA
ENSG00000141098	GFOD2	rs3785113	rs16942887	0.505849	NK,CD14	0.08	3.349	0.000811	0.0638128	NA	NA
ENSG00000015153	YAF2	rs11832772	chr12:42783641:I	0.705153	NK,CD4	0.08	3.346	0.00082	0.0638128	NA	NA
ENSG00000168685	IL7R	rs860413	rs1494562	0.88435	NK,CD4	0.017	-3.327	0.000878	0.0666183	NA	NA
ENSG00000157873	TNFRSF14	rs12135664	rs4648647	0.991517	NK,PMN,CD4,CD8:CD14	0.087	-3.31908	0.000903	0.066844	NA	NA
ENSG00000167261	DPEP2	rs3785113	rs112556034	0.989955	NK,CD14,CD8	0.226	3.307	0.000943	0.0674598	NA	NA
ENSG00000115607	IL18RAP	rs12712133	chr2:103050862:I	0.00287689	NK:PMN,CD14,CD4,CD8	0.389	-3.29775	0.000975	0.0674598	NA	NA
ENSG00000132600	PRMT7	rs3785113	rs79543001	0.999679	NK,CD14	0.942	3.29672	0.000978	0.0674598	NA	NA
ENSG00000231177	LINC00852	rs2075352	rs11718465	0.907656	NK,CD14	NA	3.27277	0.00106	0.0714911	NA	NA
ENSG00000174516	PELI3	rs44205	NA	NA	NA	NA	3.2594	0.00112	0.0738957	NA	NA
ENSG00000213047	DENND1B	rs17641524	chr1:197362932:I	0.153615	NK	NA	3.22373	0.00127	0.0786622	NA	NA
ENSG00000144741	SLC25A26	rs13076104	rs1680394	0.396881	NK:CD14,CD4:CD8	NA	-3.22167	0.00127	0.0786622	NA	NA
ENSG00000159692	CTBP1	rs3796621	rs12508446	0.889685	NK,CD14	NA	-3.2231	0.00127	0.0786622	NA	NA
ENSG00000124203	ZNF831	rs6070447	rs2064864	0.996922	NK,CD4:CD8	NA	-3.13016	0.001747	0.10389	NA	NA
ENSG00000111912	NCOA7	rs614031	rs614031	0.175643	NK:CD14,CD4:CD8	NA	-3.12816	0.00176	0.10389	NA	NA
ENSG00000198270	TMEM116	rs11065987	rs6489819	0.944336	NK,CD14:CD8	NA	-3.12471	0.00178	0.10389	NA	NA
ENSG00000164024	METAP1	rs1108961	NA	NA	NA	NA	-3.1139	0.00185	0.103977	NA	NA
ENSG00000129351	ILF3	rs2304256	rs10775614	0.612145	NK,CD14	NA	3.114	0.00185	0.103977	NA	NA
ENSG00000102981	PARD6A	rs3785113	NA	NA	NA	NA	-3.10221	0.001921	0.104655	NA	NA
ENSG00000196968	FUT11	rs7080350	rs11000765	0.0592129	NK	NA	3.0938	0.00198	0.104655	NA	NA
ENSG00000198715	GLMP	rs2644623	rs2075165	0.906094	NK,CD14:CD4,CD8	NA	3.09054	0.002	0.104655	NA	NA
ENSG00000198089	SFI1	rs4820899	NA	NA	NA	NA	3.0895	0.002	0.104655	NA	NA
ENSG00000122515	ZMIZ2	rs7801952	rs13238404	0.995754	NK,CD14,CD4,CD8	NA	3.078	0.00208	0.105719	NA	NA
ENSG00000144026	ZNF514	rs17802697	rs111376985	0.999071	NK,CD14,CD4,CD8	NA	-3.07676	0.00209	0.105719	NA	NA
ENSG00000135929	CYP27A1	rs7603709	rs4674345	0.833256	NK,PMN,CD14	NA	-3.06365	0.00219	0.108961	NA	NA
ENSG00000166821	PEX11A	rs7165631	rs17816376	0.0982255	NK	NA	-3.051	0.00228	0.11161	NA	NA
ENSG00000004777	ARHGAP33	rs8108848	rs231235	0.990262	NK,CD14,CD4,CD8	NA	3.029	0.00245	0.118028	NA	NA
ENSG00000189306	RRP7A	rs137114	rs13504	0.999666	NK,CD14:CD4,CD8	NA	-3.0238	0.0025	0.118555	NA	NA
ENSG00000033178	UBA6	rs972072	chr4:68561866:I	0.973328	NK,CD14	NA	-3.0032	0.00267	0.124668	NA	NA
ENSG00000139531	SUOX	rs725957	rs61938962	0.974329	NK,CD4:CD14,CD8	NA	2.99735	0.00272	0.125024	NA	NA
ENSG00000108312	UBTF	rs4792935	chr17:42221275:I	0.072676	NK	NA	2.99348	0.00276	0.125024	NA	NA
ENSG00000095485	CWF19L1	rs12570957	rs35614792	0.991557	NK,CD14	NA	-2.984	0.00285	0.125359	NA	NA
ENSG00000142188	TMEM50B	rs2284550	chr21:34797183:D	0.975642	NK,CD14,CD4,CD8	NA	-2.9836	0.00285	0.125359	NA	NA
ENSG00000047662	FAM184B	rs2697707	NA	NA	NA	NA	2.9755	0.00293	0.127036	NA	NA
ENSG00000113532	ST8SIA4	rs279107	rs13857	0.889824	NK,PMN:CD14	NA	2.9679	0.003	0.128239	NA	NA
ENSG00000181830	SLC35C1	rs4752926	NA	NA	NA	NA	-2.9389	0.00329	0.138683	NA	NA
ENSG00000080493	SLC4A4	rs16846812	NA	NA	NA	NA	-2.9326	0.00336	0.139241	NA	NA
ENSG00000101460	MAP1LC3A	rs3213150	rs117119427	0.8757	NK,PMN,CD14	NA	2.92947	0.003395	0.139241	NA	NA
ENSG00000184916	JAG2	rs3803322	NA	NA	NA	NA	-2.9184	0.00352	0.142443	NA	NA
ENSG00000129347	KRI1	rs2304256	rs12980640	0.937239	NK,CD14:CD4,CD8	NA	2.904	0.00368	0.146958	NA	NA
ENSG00000112685	EXOC2	rs6923301	rs6923301	0.992376	NK,CD14:CD4	NA	-2.89511	0.00379	0.149385	NA	NA
ENSG00000198453	ZNF568	rs12462708	rs1644659	0.198337	NK	NA	2.883	0.00394	0.152903	NA	NA
ENSG00000146243	IRAK1BP1	rs906320	rs72902902	0.982908	NK,CD4,CD8	NA	-2.88	0.00398	0.152903	NA	NA
ENSG00000173715	C11orf80	rs11227527	rs519380	0.0415251	Null	NA	-2.8687	0.00412	0.156303	NA	NA
ENSG00000242779	ZNF702P	rs2115075	chr19:53497662:D	NA	NA	NA	2.82895	0.00467	0.174981	NA	NA
ENSG00000134283	PPHLN1	rs11832772	rs56036005	0.518857	NK	NA	2.82166	0.00478	0.176918	NA	NA
ENSG00000108175	ZMIZ1	rs1250539	rs2802372	0.288165	NK	NA	2.8058	0.00502	0.183563	NA	NA
ENSG00000102796	DHRS12	rs10492521	rs1058142	0.99806	NK,PMN,CD14,CD4	NA	2.777	0.00549	0.198359	NA	NA
ENSG00000167074	TEF	rs1883828	rs73176682	0.987643	NK,CD14,CD4	NA	2.7653	0.00569	0.203166	NA	NA
ENSG00000278311	GGNBP2	rs12150665	rs12941866	NA	NA	NA	-2.75785	0.00582	0.205392	NA	NA
ENSG00000074966	TXK	rs2354947	rs6447615	0.0236601	NK:CD4,CD8	NA	2.7527	0.00591	0.206171	NA	NA
ENSG00000105717	PBX4	rs12611058	rs12981270	0.184082	NK	NA	-2.74906	0.00598	0.206242	NA	NA
ENSG00000109270	LAMTOR3	rs1108961	chr4:100914703:I	0.589537	NK,CD14	NA	2.742	0.00611	0.208358	NA	NA
ENSG00000143387	CTSK	rs11204725	rs4970976	0.997242	NK,PMN,CD14,CD4,CD8	NA	-2.735	0.00624	0.208448	NA	NA
ENSG00000129460	NGDN	rs8008860	rs911389	0.978745	NK,CD14,CD4	NA	-2.7343	0.00625	0.208448	NA	NA
ENSG00000109084	TMEM97	rs1558220	rs11080054	0.992667	NK,CD14,CD4,CD8	NA	2.72868	0.00636	0.208936	NA	NA
ENSG00000147454	SLC25A37	rs13268364	chr8:23427571:D	0.992777	NK,CD14:PMN	NA	-2.72133	0.0065	0.208936	NA	NA
ENSG00000007545	CRAMP1	rs13336131	rs8057818	0.212364	NK	NA	-2.72099	0.006509	0.208936	NA	NA
ENSG00000182224	CYB5D1	rs11657083	rs74252295	0.091306	NK:CD14,CD4	NA	-2.71931	0.00654	0.208936	NA	NA
ENSG00000100413	POLR3H	rs1883828	rs71682117	0.174612	NK	NA	2.716	0.00661	0.208972	NA	NA
ENSG00000161036	LRWD1	rs4342524	rs4543479	0.998355	NK,CD14,CD4,CD8:PMN	NA	-2.70245	0.00688	0.215266	NA	NA
ENSG00000169255	B3GALNT1	rs4679904	rs1447626	0.218456	NK	NA	2.69696	0.007	0.216786	NA	NA
ENSG00000067064	IDI1	rs7094916	rs182444786	0.132922	NK:CD8	NA	-2.6927	0.00709	0.217355	NA	NA
ENSG00000170185	USP38	rs11947710	rs139836475	0.999241	NK,CD14,CD4,CD8:PMN	NA	2.678	0.00741	0.224893	NA	NA
ENSG00000156599	ZDHHC5	rs7109465	rs10896653	0.863644	NK,CD4,CD8:CD14	NA	2.671	0.00756	0.227174	NA	NA
ENSG00000111331	OAS3	rs11066188	NA	NA	NA	NA	-2.666	0.00768	0.228518	NA	NA
ENSG00000173064	HECTD4	rs11065987	chr12:112555457:I	0.504316	NK	NA	-2.654	0.00795	0.233753	NA	NA
ENSG00000085978	ATG16L1	rs9247	rs3749079	0.996331	NK,CD14,CD8	NA	2.65147	0.00801	0.233753	NA	NA
ENSG00000152583	SPARCL1	rs342461	NA	NA	NA	NA	-2.6465	0.00813	0.233924	NA	NA
ENSG00000047056	WDR37	rs7094916	rs3207775	0.583173	NK,CD8:CD4	NA	-2.6451	0.00817	0.233924	NA	NA
ENSG00000166295	ANAPC16	rs10509334	rs4567373	0.774078	NK,PMN,CD14	NA	-2.6379	0.00834	0.23656	NA	NA
ENSG00000165661	QSOX2	rs2811748	chr9:139087424:I	0.892728	NK,CD4	NA	2.632	0.00849	0.238585	NA	NA
ENSG00000078804	TP53INP2	rs7274811	rs6087608	0.164809	NK	NA	2.62842	0.008578	0.238846	NA	NA
ENSG00000171763	SPATA5L1	rs1153829	rs2114501	0.953734	NK,CD14,CD4,CD8	NA	-2.618	0.00884	0.243904	NA	NA
ENSG00000175066	GK5	rs9848817	chr3:142079395:D	0.204023	NK	NA	2.61273	0.00898	0.245534	NA	NA
ENSG00000114021	NIT2	rs3772701	chr3:100059518:D	0.981404	NK,CD14,CD4,CD8	NA	2.601	0.0093	0.252013	NA	NA
ENSG00000154319	FAM167A	rs1296028	rs11991453	0.0683056	NK:CD14	NA	-2.59228	0.00953	0.253982	NA	NA
ENSG00000225783	MIAT	rs9613317	rs6005127	0.99967	NK,CD4,CD8	NA	2.592	0.00954	0.253982	NA	NA
ENSG00000164032	H2AFZ	rs1108961	chr4:100843710:D	0.949247	NK,CD4,CD8	NA	2.586	0.00971	0.25405	NA	NA
ENSG00000173327	MAP3K11	rs44205	rs10896021	0.992737	NK,PMN,CD14:CD4,CD8	NA	-2.586	0.00971	0.25405	NA	NA
ENSG00000125245	GPR18	rs6491445	rs1058083	0.941281	NK,CD4,CD8	NA	-2.5804	0.00987	0.254117	NA	NA
ENSG00000182180	MRPS16	rs7080350	chr10:74939172:I	0.703208	NK,CD14	NA	-2.58	0.00988	0.254117	NA	NA
ENSG00000075884	ARHGAP15	rs12999020	rs17230746	0.00609142	Null	NA	2.57683	0.00997	0.254277	NA	NA
ENSG00000130167	TSPAN16	rs2304256	NA	NA	NA	NA	-2.571	0.0101	0.255446	NA	NA
ENSG00000078674	PCM1	rs2299603	rs7821469	0.927819	NK,CD14,CD4,CD8	NA	-2.54898	0.0108	0.269234	NA	NA
ENSG00000089127	OAS1	rs11066188	rs10774671	0.999413	NK,CD14,CD4,CD8	NA	-2.545	0.0109	0.269234	NA	NA
ENSG00000110871	COQ5	rs7957424	chr12:120882835:D	0.970052	NK,CD14,CD4,CD8	NA	2.54332	0.011	0.269234	NA	NA
ENSG00000125755	SYMPK	rs283814	rs112400363	0.992084	NK,PMN,CD14,CD4,CD8	NA	-2.542	0.011	0.269234	NA	NA
ENSG00000163412	EIF4E3	rs17007912	rs704285	0.814671	NK,CD14,CD4,CD8	NA	2.52801	0.0115	0.277967	NA	NA
ENSG00000148296	SURF6	rs664026	rs28729234	0.99766	NK,CD4,CD8:PMN,CD14	NA	-2.5259	0.01154	0.277967	NA	NA
ENSG00000115306	SPTBN1	rs6715538	rs4455200	0.057954	NK:PMN,CD14:CD4,CD8	NA	-2.5151	0.0119	0.28382	NA	NA
ENSG00000100890	KIAA0391	rs712314	rs2010648	0.97725	NK,CD14,CD8	NA	-2.5129	0.01197	0.28382	NA	NA
ENSG00000153391	INO80C	rs2063295	rs355328	0.992904	NK,CD14	NA	2.51014	0.0121	0.284678	NA	NA
ENSG00000075426	FOSL2	rs1948922	rs7562	0.872802	NK,CD14	NA	2.507	0.0122	0.284823	NA	NA
ENSG00000004139	SARM1	rs1558220	rs2239907	0.43309	NK	NA	2.496	0.0126	0.291916	NA	NA
ENSG00000126790	L3HYPDH	rs3850302	rs111865846	0.980061	NK,CD14,CD4	NA	2.488	0.01285	0.294372	NA	NA
ENSG00000173406	DAB1	rs151268	rs7517424	0.183071	NK:PMN,CD8:CD14	NA	2.48593	0.0129	0.294372	NA	NA
ENSG00000234199	LINC01191	rs9677951	rs10211038	0.99663	NK,CD4,CD8	NA	2.483	0.013	0.29444	NA	NA
ENSG00000162980	ARL5A	rs10931279	rs1799	0.187006	NK	NA	2.47	0.0135	0.3035	NA	NA
ENSG00000143891	GALM	rs4670932	rs7574493	0.316671	NK	NA	-2.46217	0.0138	0.305321	NA	NA
ENSG00000130748	TMEM160	rs889171	rs2909902	0.558977	NK,CD14	NA	-2.456	0.014	0.305321	NA	NA
ENSG00000102882	MAPK3	rs4465620	rs11865086	0.953346	NK,CD4:CD14	NA	-2.45598	0.01405	0.305321	NA	NA
ENSG00000126432	PRDX5	rs510372	rs11231749	0.469038	NK,CD8:CD14,CD4	NA	-2.4558	0.0141	0.305321	NA	NA
ENSG00000116688	MFN2	rs730123	rs1474868	0.462358	NK:PMN:CD14	NA	2.4473	0.0144	0.305321	NA	NA
ENSG00000136932	TRMO	rs7868397	rs1561959	0.994653	NK,CD14,CD4,CD8	NA	-2.447	0.01441	0.305321	NA	NA
ENSG00000101158	NELFCD	rs6070447	rs34563478	0.999379	NK,CD14,CD4,CD8	NA	-2.44658	0.014422	0.305321	NA	NA
ENSG00000126243	LRFN3	rs8108848	chr19:36419822:D	0.365478	NK	NA	2.43828	0.0148	0.305321	NA	NA
ENSG00000185875	THNSL1	rs10828638	NA	NA	NA	NA	2.4362	0.01484	0.305321	NA	NA
ENSG00000103510	KAT8	rs4465620	rs60996860	0.993403	NK,CD14,CD4,CD8	NA	2.43531	0.014879	0.305321	NA	NA
ENSG00000111361	EIF2B1	rs1727293	rs3190835	0.996659	NK,CD14:CD4	NA	2.43424	0.0149	0.305321	NA	NA
ENSG00000171840	NINJ2	rs17754970	chr12:717896:I	0.0245588	NK:CD14:CD4,CD8	NA	-2.43394	0.0149	0.305321	NA	NA
ENSG00000162889	MAPKAPK2	rs291089	rs3935632	0.967528	NK,CD8	NA	-2.43195	0.015	0.305321	NA	NA
ENSG00000197535	MYO5A	rs933860	rs57505385	0.935702	NK,CD4,CD8:CD14	NA	-2.43052	0.01508	0.305321	NA	NA
ENSG00000136738	STAM	rs914363	chr10:17717798:I	0.0692467	NK:CD4,CD8	NA	2.4303	0.01509	0.305321	NA	NA
ENSG00000154079	SDHAF4	rs7739908	rs2691490	0.926742	NK,CD14	NA	-2.42525	0.0153	0.307493	NA	NA
ENSG00000100417	PMM1	rs1883828	rs113546599	0.921294	NK,CD14,CD4	NA	-2.4234	0.0154	0.307493	NA	NA
ENSG00000132692	BCAN	rs2208753	NA	NA	NA	NA	-2.41306	0.0158	0.313418	NA	NA
ENSG00000022840	RNF10	rs7957424	rs2673623	0.999606	NK,CD14	NA	2.405	0.0162	0.319064	NA	NA
ENSG00000164120	HPGD	rs12651020	rs2081654	0.230355	NK:CD14:CD4	NA	-2.4016	0.0163	0.319064	NA	NA
ENSG00000122783	CYREN	rs3800719	rs76620175	0.20176	NK	NA	2.401	0.0164	0.319064	NA	NA
ENSG00000164258	NDUFS4	rs889296	rs56003370	0.122281	NK:CD14	NA	2.3953	0.0166	0.320898	NA	NA
ENSG00000160284	SPATC1L	rs9637231	rs8133205	0.999415	NK,CD14	NA	2.3898	0.01686	0.323861	NA	NA
ENSG00000023191	RNH1	rs11246068	rs12800883	0.893528	NK,CD14,CD4	NA	2.385	0.0171	0.324555	NA	NA
ENSG00000009844	VTA1	rs199254	rs1835	0.98321	NK,CD14,CD8	NA	-2.38438	0.01711	0.324555	NA	NA
ENSG00000107736	CDH23	rs10509334	rs9299508	0.993815	NK,CD14:CD4	NA	2.378	0.01741	0.328042	NA	NA
ENSG00000136108	CKAP2	rs10507579	rs7985262	0.994583	NK,CD14,CD4	NA	-2.3758	0.01751	0.328042	NA	NA
ENSG00000104626	ERI1	rs2010390	rs7005056	0.960677	NK,CD4,CD8	NA	2.37005	0.01779	0.331243	NA	NA
ENSG00000135828	RNASEL	rs1689791	rs115886573	0.998975	NK,PMN,CD14,CD8	NA	-2.36406	0.0181	0.332234	NA	NA
ENSG00000121858	TNFSF10	rs7646507	rs3181143	0.16083	NK:CD4	NA	2.36	0.0183	0.332234	NA	NA
ENSG00000107937	GTPBP4	rs7094916	rs3207775	0.448367	NK,CD8:CD14,CD4	NA	-2.3587	0.01834	0.332234	NA	NA
ENSG00000115241	PPM1G	rs1948922	rs1728922	0.923127	NK,CD14,CD4	NA	2.358	0.0184	0.332234	NA	NA
ENSG00000170954	ZNF415	rs2115075	rs58665946	0.995253	NK,CD14,CD4	NA	-2.35674	0.0184	0.332234	NA	NA
ENSG00000078369	GNB1	rs10910099	NA	NA	NA	NA	2.35615	0.0185	0.332234	NA	NA
ENSG00000180447	GAS1	rs7875522	rs720072	0.0872993	NK	NA	2.3488	0.01883	0.336171	NA	NA
ENSG00000138744	NAAA	rs9790644	rs13111710	0.985749	NK,PMN,CD8:CD14:CD4	NA	2.3414	0.0192	0.340772	NA	NA
ENSG00000275576	AL049539.1	rs11907716	rs6119771	0.990523	NK,PMN,CD14,CD4	NA	2.331	0.019753	0.348549	NA	NA
ENSG00000073849	ST6GAL1	rs257108	rs58903720	0.0391478	CD14	NA	2.32415	0.0201	0.352621	NA	NA
ENSG00000066027	PPP2R5A	rs11119806	rs867584	0.965654	NK,CD14:PMN	NA	2.32	0.0203	0.353509	NA	NA
ENSG00000055483	USP36	rs11655935	rs3744799	0.999412	NK,CD14,CD4,CD8	NA	2.31822	0.0204	0.353509	NA	NA
ENSG00000131558	EXOC4	rs3800719	rs11487001	0.581969	NK,CD14	NA	2.31749	0.0205	0.353509	NA	NA
ENSG00000102786	INTS6	rs7993968	rs8001787	0.99966	NK,CD14	NA	2.3122	0.02076	0.355969	NA	NA
ENSG00000011600	TYROBP	rs8108848	rs11881157	0.392529	NK	NA	-2.307	0.0211	0.359767	NA	NA
ENSG00000145348	TBCK	rs7678440	rs7655054	0.990885	NK,CD14	NA	-2.3007	0.0214	0.35982	NA	NA
ENSG00000101605	MYOM1	rs9945846	rs1056088	0.0456335	Null	NA	-2.29853	0.0215	0.35982	NA	NA
ENSG00000257727	CNPY2	rs11172113	rs808919	0.985597	NK,CD14,CD8	NA	-2.297	0.0216	0.35982	NA	NA
ENSG00000126581	BECN1	rs2676533	rs72628307	0.999465	NK,PMN,CD14	NA	2.29474	0.0217	0.35982	NA	NA
ENSG00000185808	PIGP	rs170183	rs2032088	0.992725	NK,CD4,CD8:CD14	NA	-2.2945	0.02176	0.35982	NA	NA
ENSG00000104231	ZFAND1	rs2932223	rs2919300	0.959708	NK,CD14,CD4,CD8	NA	2.288	0.02214	0.35982	NA	NA
ENSG00000096092	TMEM14A	rs17615213	rs1000809	0.0859969	NK	NA	2.285	0.02231	0.35982	NA	NA
ENSG00000198890	PRMT6	rs1132933	rs12408634	0.997563	NK,CD14,CD4	NA	2.28152	0.0225	0.35982	NA	NA
ENSG00000137200	CMTR1	rs2300064	NA	NA	NA	NA	2.27847	0.0227	0.35982	NA	NA
ENSG00000136935	GOLGA1	rs10818930	NA	NA	NA	NA	-2.2775	0.02276	0.35982	NA	NA
ENSG00000095951	HIVEP1	rs1569735	rs9470768	0.0097101	Null	NA	2.2758	0.02286	0.35982	NA	NA
ENSG00000187775	DNAH17	rs7222563	NA	NA	NA	NA	-2.27479	0.0229	0.35982	NA	NA
ENSG00000072121	ZFYVE26	rs911263	rs55695655	0.0964227	NK:CD14	NA	2.2746	0.02293	0.35982	NA	NA
ENSG00000119383	PTPA	rs1220651	rs10739742	0.932673	NK,CD14	NA	2.2741	0.02296	0.35982	NA	NA
ENSG00000166321	NUDT13	rs7080350	rs7915269	0.687682	NK,CD14	NA	2.2736	0.02299	0.35982	NA	NA
ENSG00000198522	GPN1	rs1948922	rs4522560	0.816233	NK,CD14	NA	-2.274	0.023	0.35982	NA	NA
ENSG00000005189	REXO5	rs4780281	NA	NA	NA	NA	-2.26863	0.023291	0.361103	NA	NA
ENSG00000103222	ABCC1	rs215060	rs77806462	0.068216	Null	NA	-2.26815	0.02332	0.361103	NA	NA
ENSG00000079459	FDFT1	rs1296028	rs1293299	0.999501	NK,CD14,CD4,CD8	NA	2.26413	0.02357	0.362388	NA	NA
ENSG00000157538	VPS26C	rs170183	rs9980406	0.117631	NK:PMN,CD14	NA	-2.261	0.02376	0.362388	NA	NA
ENSG00000177875	CCDC184	rs886589	NA	NA	NA	NA	-2.25646	0.024	0.362388	NA	NA
ENSG00000054983	GALC	rs12880714	rs4904408	0.941683	NK,CD4:PMN:CD14	NA	2.2571	0.024	0.362388	NA	NA
ENSG00000167077	MEI1	rs137114	rs9611610	0.956703	NK,CD14,CD4,CD8	NA	2.2576	0.024	0.362388	NA	NA
ENSG00000152684	PELO	rs889296	rs115018790	0.99573	NK,PMN,CD14,CD4,CD8	NA	-2.2501	0.0244	0.366604	NA	NA
ENSG00000143643	TTC13	rs12117248	rs11122623	0.112723	NK:CD14,CD4,CD8	NA	-2.225	0.0261	0.388301	NA	NA
ENSG00000198464	ZNF480	rs2115075	rs11670801	0.999467	NK,CD14	NA	2.22524	0.0261	0.388301	NA	NA
ENSG00000165996	HACD1	rs914363	rs1061162	0.0911541	NK	NA	2.218	0.02655	0.388645	NA	NA
ENSG00000164597	COG5	rs2132462	rs17154091	0.882941	NK,CD14,CD4,CD8	NA	-2.21401	0.0268	0.388645	NA	NA
ENSG00000066336	SPI1	rs1228021	rs2071304	0.976519	NK,PMN,CD14,CD8	NA	2.2141	0.0268	0.388645	NA	NA
ENSG00000204241	AP000911.1	rs7927483	rs7127632	0.143616	NK	NA	-2.209	0.0272	0.388645	NA	NA
ENSG00000171302	CANT1	rs11655935	chr17:76984586:I	0.995942	NK,CD14	NA	-2.209	0.0272	0.388645	NA	NA
ENSG00000141971	MVB12A	rs2305754	rs56229622	0.999257	NK,CD14	NA	2.207	0.0273	0.388645	NA	NA
ENSG00000153774	CFDP1	rs247447	rs8046949	0.988694	NK,CD14,CD4:CD8	NA	2.2051	0.027447	0.388645	NA	NA
ENSG00000135631	RAB11FIP5	rs13400948	rs62147724	0.68096	NK,CD14	NA	2.203	0.0276	0.388645	NA	NA
ENSG00000171806	METTL18	rs12402774	chr1:169823266:I	0.963329	NK,CD14,CD4,CD8	NA	2.202	0.0277	0.388645	NA	NA
ENSG00000128050	PAICS	rs11724060	rs61032900	0.824262	NK,CD4	NA	2.202	0.0277	0.388645	NA	NA
ENSG00000100883	SRP54	rs712314	rs10136059	0.943733	NK,CD14:CD4,CD8	NA	-2.2007	0.02776	0.388645	NA	NA
ENSG00000092820	EZR	rs6455606	chr6:159232962:I	0.115744	NK	NA	-2.199	0.02788	0.388645	NA	NA
ENSG00000204850	AC011484.1	rs889171	rs3760833	0.324592	NK:CD14	NA	-2.19892	0.0279	0.388645	NA	NA
ENSG00000144580	CNOT9	rs7603709	rs532475	0.80643	NK,CD4	NA	2.197	0.028	0.388645	NA	NA
ENSG00000086848	ALG9	rs4529910	rs4937113	0.0123927	Null	NA	-2.1953	0.0281	0.388645	NA	NA
ENSG00000165140	FBP1	rs357563	rs10821375	0.962752	NK,PMN,CD4:CD14	NA	2.1932	0.02829	0.388645	NA	NA
ENSG00000166788	SAAL1	rs10832918	chr11:18123404:D	0.994433	NK,CD14,CD4,CD8	NA	2.1933	0.0283	0.388645	NA	NA
ENSG00000016864	GLT8D1	rs10490772	rs33964154	0.395952	NK	NA	-2.18861	0.0286	0.389242	NA	NA
ENSG00000166435	XRRA1	rs575976	rs56194145	0.985719	NK,CD14	NA	-2.189	0.0286	0.389242	NA	NA
ENSG00000185122	HSF1	rs4874439	rs67876041	0.96857	NK,CD14	NA	2.183	0.02904	0.39242	NA	NA
ENSG00000128989	ARPP19	rs933860	rs11853096	0.970677	NK,PMN,CD14,CD4	NA	2.18141	0.02915	0.39242	NA	NA
ENSG00000114124	GRK7	rs9848817	NA	NA	NA	NA	-2.17819	0.0294	0.39242	NA	NA
ENSG00000149761	NUDT22	rs510372	rs672553	0.698933	NK,PMN,CD14	NA	2.178	0.0294	0.39242	NA	NA
ENSG00000184990	SIVA1	rs3803322	rs1132975	0.998737	NK,CD14:CD4	NA	2.177	0.02948	0.39242	NA	NA
ENSG00000089876	DHX32	rs12251135	rs11244678	0.993319	NK,CD14,CD4,CD8	NA	2.1714	0.0299	0.39455	NA	NA
ENSG00000100221	JOSD1	rs2069235	NA	NA	NA	NA	-2.172	0.0299	0.39455	NA	NA
ENSG00000116288	PARK7	rs4908654	rs17229081	0.947729	NK,PMN,CD14	NA	-2.16154	0.0307	0.402496	NA	NA
ENSG00000066136	NFYC	rs2810583	NA	NA	NA	NA	-2.15773	0.0309	0.402496	NA	NA
ENSG00000101782	RIOK3	rs2129616	rs4800160	0.23211	NK:CD14,CD8	NA	-2.159	0.0309	0.402496	NA	NA
ENSG00000132842	AP3B1	rs10069818	rs28833541	0.995197	NK,PMN,CD14	NA	2.1556	0.0311	0.40337	NA	NA
ENSG00000161265	U2AF1L4	rs8108848	rs2871921	0.990068	NK,CD14,CD4,CD8	NA	2.14755	0.0317	0.408953	NA	NA
ENSG00000075790	BCAP29	rs2132462	rs10224503	0.572338	NK	NA	-2.147	0.0318	0.408953	NA	NA
ENSG00000198951	NAGA	rs137114	rs10854749	0.15383	NK:CD14	NA	2.1449	0.032	0.409789	NA	NA
ENSG00000135596	MICAL1	rs4947040	chr6:109716811:I	0.653956	NK,CD4,CD8	NA	-2.14086	0.03228	0.410169	NA	NA
ENSG00000261371	PECAM1	rs9303480	rs8081216	0.981888	NK,CD14,CD8	NA	-2.14086	0.0323	0.410169	NA	NA
ENSG00000144785	AC073896.1	rs11172113	rs808919	0.918793	NK,CD14	NA	-2.13293	0.0329	0.416048	NA	NA
ENSG00000138430	OLA1	rs1439977	rs4334462	0.337016	NK	NA	-2.13	0.0332	0.4181	NA	NA
ENSG00000204584	FLJ45513	rs6504595	rs16948454	0.999509	NK,CD14,CD4,CD8	NA	-2.121	0.0339	0.419862	NA	NA
ENSG00000109756	RAPGEF2	rs17326052	rs4691550	0.194619	NK	NA	-2.1202	0.034	0.419862	NA	NA
ENSG00000179715	PCED1B	rs2250595	rs866881	0.250409	NK:CD4,CD8	NA	2.11665	0.0343	0.419862	NA	NA
ENSG00000064666	CNN2	rs10415976	rs6510991	0.516507	NK,PMN:CD14:CD4,CD8	NA	2.11685	0.0343	0.419862	NA	NA
ENSG00000092871	RFFL	rs12944692	rs3135958	0.124916	NK:CD14	NA	2.11514	0.0344	0.419862	NA	NA
ENSG00000125484	GTF3C4	rs8176672	rs306534	0.818647	NK,CD4	NA	2.114	0.03452	0.419862	NA	NA
ENSG00000172460	PRSS30P	rs3810801	rs7192880	NA	NA	NA	-2.11371	0.03454	0.419862	NA	NA
ENSG00000177042	TMEM80	rs11246068	rs73407148	0.695347	NK,CD4,CD8:CD14	NA	-2.1119	0.0347	0.419862	NA	NA
ENSG00000160961	ZNF333	rs6512002	chr19:14831754:D	0.85178	NK,CD8:PMN,CD14,CD4	NA	2.11145	0.0347	0.419862	NA	NA
ENSG00000168803	ADAL	rs9652444	chr15:43696168:I	0.92714	NK,CD14,CD4	NA	2.11083	0.03479	0.419862	NA	NA
ENSG00000039560	RAI14	rs931555	rs7725566	0.0128505	Null	NA	-2.1084	0.035	0.419862	NA	NA
ENSG00000142453	CARM1	rs2304256	rs113439314	0.792678	NK,CD14,CD8	NA	-2.10818	0.035	0.419862	NA	NA
ENSG00000170917	NUDT6	rs13119723	rs72674944	0.968792	NK,CD14	NA	-2.103	0.0355	0.421853	NA	NA
ENSG00000073584	SMARCE1	rs9303277	rs7224919	0.750937	NK,CD4:PMN,CD14,CD8	NA	-2.10002	0.0357	0.421853	NA	NA
ENSG00000150347	ARID5B	rs10761652	rs7902719	0.475811	NK	NA	-2.0999	0.03574	0.421853	NA	NA
ENSG00000103257	SLC7A5	rs8056548	rs7200918	0.803267	NK,CD14:CD4,CD8	NA	-2.09834	0.035875	0.421853	NA	NA
ENSG00000278535	DHRS11	rs12150665	chr17:34867415:I	NA	NA	NA	2.098	0.0359	0.421853	NA	NA
ENSG00000204084	INPP5B	rs17478958	rs12746544	0.101193	NK:PMN:CD14,CD4,CD8	NA	2.097	0.036	0.421853	NA	NA
ENSG00000115165	CYTIP	rs1867846	rs267992	0.999345	NK,CD14,CD4,CD8	NA	-2.09231	0.0364	0.4249	NA	NA
ENSG00000128298	BAIAP2L2	rs739036	rs11570660	0.148365	NK	NA	-2.0907	0.0366	0.425132	NA	NA
ENSG00000184047	DIABLO	rs1727293	rs12870	0.999637	NK,CD14,CD8	NA	-2.08919	0.0367	0.425132	NA	NA
ENSG00000005020	SKAP2	rs10228105	rs73069540	0.479097	NK:PMN,CD4	NA	-2.08343	0.0372	0.428809	NA	NA
ENSG00000134184	GSTM1	rs2304355	rs114723329	0.996273	NK,CD14:CD4,CD8	NA	2.08212	0.0373	0.428809	NA	NA
ENSG00000049618	ARID1B	rs12216044	NA	NA	NA	NA	-2.08009	0.03752	0.429008	NA	NA
ENSG00000157837	SPPL3	rs7957424	rs4278584	0.0929407	Null	NA	-2.079	0.0376	0.429008	NA	NA
ENSG00000135437	RDH5	rs7312770	rs3138141	0.999671	NK,CD14,CD4,CD8	NA	2.07189	0.0383	0.430881	NA	NA
ENSG00000114423	CBLB	rs9863924	rs6796643	0.980706	NK,CD14,CD4,CD8	NA	-2.071	0.0384	0.430881	NA	NA
ENSG00000139405	RITA1	rs11066301	rs7312205	0.952277	NK,CD14,CD4	NA	-2.0686	0.0386	0.430881	NA	NA
ENSG00000145868	FBXO38	rs10515609	chr5:147809712:I	0.944374	NK,CD14:CD4,CD8	NA	2.067	0.0387	0.430881	NA	NA
ENSG00000204397	CARD16	rs7940378	chr11:104893693:I	0.978961	NK,CD14,CD4	NA	2.067	0.0387	0.430881	NA	NA
ENSG00000196628	TCF4	rs4800982	NA	NA	NA	NA	2.06762	0.0387	0.430881	NA	NA
ENSG00000109685	NSD2	rs3796621	NA	NA	NA	NA	-2.0657	0.0389	0.430881	NA	NA
ENSG00000106077	ABHD11	rs6971390	chr7:73197439:I	0.5617	NK:CD14	NA	-2.065	0.0389	0.430881	NA	NA
ENSG00000137752	CASP1	rs7940378	rs524048	0.442057	NK:PMN	NA	-2.0631	0.0391	0.431522	NA	NA
ENSG00000117153	KLHL12	rs2123138	rs7531745	0.0857416	NK:CD14	NA	2.058	0.0396	0.433571	NA	NA
ENSG00000138796	HADH	rs4956051	rs62311398	0.994035	NK,CD14,CD4,CD8	NA	-2.0558	0.0398	0.433571	NA	NA
ENSG00000083444	PLOD1	rs730123	rs58495963	0.954138	NK,CD8:CD14	NA	2.05454	0.0399	0.433571	NA	NA
ENSG00000182827	ACBD3	rs2066233	rs60863362	0.577971	NK,CD14	NA	-2.05445	0.0399	0.433571	NA	NA
ENSG00000065613	SLK	rs12219579	chr10:105791628:D	0.864754	NK,CD14,CD4	NA	-2.0536	0.04002	0.433571	NA	NA
ENSG00000249915	PDCD6	rs4975593	rs73023433	0.1553	NK:CD14,CD4	NA	-2.0503	0.0403	0.433571	NA	NA
ENSG00000127720	METTL25	rs10506845	rs10778902	0.971457	NK,CD14	NA	2.051	0.0403	0.433571	NA	NA
ENSG00000117054	ACADM	rs12095069	rs2211080	0.951296	NK,CD14	NA	-2.049	0.0405	0.433571	NA	NA
ENSG00000182648	LINC01006	rs11763938	rs4716431	0.668335	NK,CD14	NA	2.04716	0.0406	0.433571	NA	NA
ENSG00000119684	MLH3	rs3784000	rs175076	0.800441	NK,CD14	NA	2.041	0.04125	0.433571	NA	NA
ENSG00000155660	PDIA4	rs7787508	rs1052549	0.991605	NK,CD14,CD8	NA	-2.04	0.0414	0.433571	NA	NA
ENSG00000146674	IGFBP3	rs3757572	NA	NA	NA	NA	-2.03984	0.0414	0.433571	NA	NA
ENSG00000167850	CD300C	rs10512597	chr17:72538350:D	0.999629	NK,CD14,CD8	NA	2.03951	0.0414	0.433571	NA	NA
ENSG00000164062	APEH	rs13071087	chr3:49478988:D	0.982116	NK,CD14	NA	2.037	0.0417	0.433571	NA	NA
ENSG00000184752	NDUFA12	rs17287608	rs10859822	0.998299	NK,CD14,CD4,CD8	NA	2.03592	0.0418	0.433571	NA	NA
ENSG00000157895	C12orf43	rs7957424	rs2071190	0.999424	NK,CD14:CD4	NA	-2.03536	0.0418	0.433571	NA	NA
ENSG00000173598	NUDT4	rs11107397	NA	NA	NA	NA	-2.03461	0.0419	0.433571	NA	NA
ENSG00000172339	ALG14	rs6593693	NA	NA	NA	NA	2.03368	0.042	0.433571	NA	NA
ENSG00000144161	ZC3H8	rs4849903	rs58360798	0.956257	NK,CD14:CD4,CD8	NA	2.03308	0.042	0.433571	NA	NA
ENSG00000163938	GNL3	rs4475032	chr3:52619961:D	0.978197	NK,CD14	NA	-2.03065	0.0423	0.435188	NA	NA
ENSG00000167815	PRDX2	rs879989	rs1205170	0.999472	NK,CD14	NA	-2.02659	0.0427	0.437819	NA	NA
ENSG00000163686	ABHD6	rs8723	rs4681828	0.952977	NK,CD14	NA	2.02279	0.0431	0.440433	NA	NA
ENSG00000196705	ZNF431	rs12459076	rs10414473	0.990924	NK,CD4,CD8	NA	-2.02067	0.0433	0.440532	NA	NA
ENSG00000163870	TPRA1	rs12634857	rs2720269	0.456981	NK:PMN,CD14	NA	2.02029	0.0434	0.440532	NA	NA
ENSG00000145020	AMT	rs34591495	chr3:49445687:D	0.954854	NK,CD14:CD4,CD8	NA	-2.014	0.044	0.441273	NA	NA
ENSG00000197111	PCBP2	rs11170414	rs4790	0.999341	NK,CD14,CD4,CD8	NA	2.01444	0.044	0.441273	NA	NA
ENSG00000148218	ALAD	rs1411600	rs818714	0.904699	NK,CD14	NA	2.014	0.04401	0.441273	NA	NA
ENSG00000172716	SLFN11	rs12944692	NA	NA	NA	NA	-2.012	0.0442	0.441273	NA	NA
ENSG00000100304	TTLL12	rs137114	rs9608008	0.99691	NK,CD14,CD4,CD8:PMN	NA	2.0122	0.0442	0.441273	NA	NA
ENSG00000138286	FAM149B1	rs7080350	rs76436642	0.902747	NK,PMN,CD14,CD4	NA	-2.0084	0.0446	0.443348	NA	NA
ENSG00000162877	PM20D1	rs1772145	rs1772143	0.664315	NK,CD8	NA	2.007	0.0447	0.443348	NA	NA
ENSG00000153066	TXNDC11	rs12924729	chr16:11804189:I	0.738978	NK,CD14	NA	-2.00385	0.045086	0.44572	NA	NA
ENSG00000166228	PCBD1	rs10509334	rs11597530	0.233753	NK:CD14	NA	-2.0021	0.04527	0.446086	NA	NA
ENSG00000121274	TENT4B	rs4785339	rs9930290	0.776502	NK,CD4:CD14,CD8	NA	-2.00007	0.045493	0.446833	NA	NA
ENSG00000145723	GIN1	rs674726	chr5:102434039:I	0.695589	NK,CD14,CD8	NA	-1.9982	0.0457	0.446857	NA	NA
ENSG00000180694	TMEM64	rs6986359	chr8:91569928:D	0.893936	NK,CD14	NA	-1.99728	0.04579	0.446857	NA	NA
ENSG00000100461	RBM23	rs8008860	chr14:23369990:I	0.999545	NK,PMN,CD14,CD4:CD8	NA	1.993	0.04626	0.449997	NA	NA
ENSG00000267680	ZNF224	rs283814	chr19:44595841:D	0.477444	NK,CD14	NA	1.99	0.0466	0.451856	NA	NA
ENSG00000197217	ENTPD4	rs13268364	rs11135738	0.999835	NK,CD14,CD4,CD8	NA	-1.98805	0.04681	0.452447	NA	NA
ENSG00000196961	AP2A1	rs3745516	rs4802621	0.269304	NK	NA	1.98549	0.0471	0.453329	NA	NA
ENSG00000164053	ATRIP	rs34591495	rs12497634	0.999861	NK,CD14	NA	1.98418	0.0472	0.453329	NA	NA
ENSG00000151694	ADAM17	rs6734693	chr2:9639239:D	0.964129	NK,PMN,CD14	NA	-1.98289	0.0474	0.453437	NA	NA
ENSG00000169085	VXN	rs4562361	rs2719002	0.98471	NK,CD4,CD8	NA	-1.98172	0.04751	0.453437	NA	NA
ENSG00000042088	TDP1	rs4904523	rs12232164	0.248893	NK	NA	-1.9791	0.04781	0.453505	NA	NA
ENSG00000240849	TMEM189	rs235039	rs3746559	0.998619	NK,CD14	NA	-1.979	0.047816	0.453505	NA	NA
ENSG00000072958	AP1M1	rs4538126	rs7258138	0.957097	NK,CD4,CD8:CD14	NA	-1.973	0.0485	0.457599	NA	NA
ENSG00000110931	CAMKK2	rs7957424	rs11065504	0.999367	NK,PMN,CD14	NA	-1.97237	0.0486	0.457599	NA	NA
ENSG00000244617	ASPRV1	rs6731423	rs6546568	0.968175	NK,PMN	NA	-1.971	0.0487	0.457599	NA	NA
ENSG00000182253	SYNM	rs1552047	rs11247059	0.981477	NK,CD4,CD8	NA	-1.96196	0.04977	0.46621	NA	NA
ENSG00000182541	LIMK2	rs2074733	NA	NA	NA	NA	-1.9584	0.0502	0.468791	NA	NA
ENSG00000071242	RPS6KA2	rs2093415	NA	NA	NA	NA	-1.955	0.05058	0.47089	NA	NA
ENSG00000152642	GPD1L	rs6777787	rs56202457	0.0523409	NK:PMN,CD14:CD4	NA	-1.95177	0.051	0.471394	NA	NA
ENSG00000066468	FGFR2	rs7911360	NA	NA	NA	NA	-1.9514	0.05101	0.471394	NA	NA
ENSG00000168765	GSTM4	rs2304355	rs3754450	0.998953	NK,CD14:CD4,CD8	NA	1.95048	0.0511	0.471394	NA	NA
ENSG00000160191	PDE9A	rs2839500	rs2839581	0.999474	NK,CD14,CD4,CD8	NA	1.947	0.05153	0.47392	NA	NA
ENSG00000119718	EIF2B2	rs3784000	rs175064	0.968393	NK,CD14,CD4,CD8	NA	1.9442	0.05187	0.475361	NA	NA
ENSG00000131400	NAPSA	rs3745516	rs11880305	0.998538	NK,CD14,CD4,CD8	NA	-1.94276	0.052	0.475361	NA	NA
ENSG00000182179	UBA7	rs13071087	rs7634886	0.977867	NK,CD14,CD4,CD8	NA	1.938	0.0526	0.477191	NA	NA
ENSG00000166831	RBPMS2	rs7177662	rs4777596	0.937073	NK,PMN,CD14,CD4,CD8	NA	-1.937	0.05275	0.477191	NA	NA
ENSG00000151062	CACNA2D4	rs2239074	rs1476732	0.997391	NK,CD14,CD4,CD8	NA	1.936	0.0529	0.477191	NA	NA
ENSG00000172175	MALT1	rs8083368	rs35955721	0.861196	NK,CD14	NA	-1.936	0.0529	0.477191	NA	NA
ENSG00000155542	SETD9	rs4267826	rs832402	0.999196	NK,CD4:PMN:CD14,CD8	NA	-1.9324	0.0533	0.477191	NA	NA
ENSG00000011523	CEP68	rs17661512	chr2:65277366:D	0.328866	NK	NA	-1.932	0.0534	0.477191	NA	NA
ENSG00000139624	CERS5	rs4768933	chr12:50523601:D	0.985189	NK,PMN,CD14,CD4,CD8	NA	1.93187	0.0534	0.477191	NA	NA
ENSG00000101079	NDRG3	rs4809685	NA	NA	NA	NA	1.9312	0.053458	0.477191	NA	NA
ENSG00000100441	KHNYN	rs14076	rs11627137	0.297174	NK:PMN,CD14:CD4,CD8	NA	1.9294	0.05368	0.477757	NA	NA
ENSG00000136280	CCM2	rs7801952	rs2289367	0.969423	NK,CD14,CD8	NA	1.925	0.0542	0.477757	NA	NA
ENSG00000100592	DAAM1	rs3850302	rs12100788	0.998496	NK,CD14,CD4,CD8:PMN	NA	-1.9236	0.05441	0.477757	NA	NA
ENSG00000142065	ZFP14	rs12462708	rs73040113	0.751356	NK,CD14	NA	1.922	0.0546	0.477757	NA	NA
ENSG00000125868	DSTN	rs761015	rs3790315	0.998907	NK,PMN,CD14,CD4	NA	-1.92122	0.054704	0.477757	NA	NA
ENSG00000133739	LRRCC1	rs6990976	rs62527168	0.979898	NK,CD14	NA	1.92098	0.05473	0.477757	NA	NA
ENSG00000163297	ANTXR2	rs10518214	rs4374575	0.991886	NK,CD4,CD8:CD14	NA	-1.9193	0.0549	0.477757	NA	NA
ENSG00000163378	EOGT	rs1491744	rs57789461	0.992898	NK,CD14:CD4	NA	-1.918	0.0551	0.477757	NA	NA
ENSG00000169045	HNRNPH1	rs6601095	rs10066669	0.999532	NK,CD14,CD4,CD8	NA	1.9184	0.0551	0.477757	NA	NA
ENSG00000065029	ZNF76	rs6924682	NA	NA	NA	NA	-1.91678	0.05527	0.477757	NA	NA
ENSG00000152127	MGAT5	rs1467194	rs1257206	0.0892534	Null	NA	1.916	0.0554	0.477757	NA	NA
ENSG00000103168	TAF1C	rs774299	rs3208968	0.9996	NK,PMN,CD14:CD4,CD8	NA	-1.91345	0.05569	0.477757	NA	NA
ENSG00000135269	TES	rs41502546	rs10500060	0.983386	NK,CD14,CD4	NA	-1.91245	0.0558	0.477757	NA	NA
ENSG00000179364	PACS2	rs3803322	rs55883508	0.349594	Null	NA	-1.911	0.056	0.477757	NA	NA
ENSG00000167065	DUSP18	rs2074733	rs2240002	0.0792954	NK:PMN,CD14	NA	1.911	0.056	0.477757	NA	NA
ENSG00000166170	BAG5	rs2297067	rs1054080	0.738556	NK,CD14,CD4,CD8	NA	-1.9107	0.05604	0.477757	NA	NA
ENSG00000112139	MDGA1	rs17574699	rs9349050	0.995219	NK,CD4,CD8	NA	1.906	0.05665	0.480177	NA	NA
ENSG00000154814	OXNAD1	rs1372072	rs689894	0.0322817	NK:CD4,CD8	NA	1.905	0.0568	0.480177	NA	NA
ENSG00000103056	SMPD3	rs3785113	rs1868157	0.118797	NK	NA	-1.904	0.05691	0.480177	NA	NA
ENSG00000182359	KBTBD3	rs2458342	rs11226915	0.953096	NK,CD14	NA	1.902	0.0572	0.480177	NA	NA
ENSG00000166503	HDGFL3	rs4843156	rs10162999	0.960485	NK,CD4,CD8	NA	1.8998	0.05746	0.480177	NA	NA
ENSG00000199990	VTRNA1-1	rs6891143	chr5:140035710:D	NA	NA	NA	1.899	0.0576	0.480177	NA	NA
ENSG00000164088	PPM1M	rs4475032	rs2276834	0.983198	NK,CD4,CD8	NA	-1.89683	0.0578	0.480177	NA	NA
ENSG00000136371	MTHFS	rs4779112	rs642697	0.549978	NK,CD14	NA	1.89659	0.05788	0.480177	NA	NA
ENSG00000167766	ZNF83	rs2115075	rs8112866	0.0611287	NK:PMN:CD14:CD4,CD8	NA	1.89538	0.058	0.480177	NA	NA
ENSG00000119969	HELLS	rs11188305	rs11187948	0.760674	NK,CD4,CD8	NA	-1.8948	0.05812	0.480177	NA	NA
ENSG00000140025	EFCAB11	rs4904523	rs55817663	0.950398	NK,CD14,CD4	NA	1.8922	0.05846	0.480177	NA	NA
ENSG00000023318	ERP44	rs10819808	NA	NA	NA	NA	-1.8914	0.05857	0.480177	NA	NA
ENSG00000163389	POGLUT1	rs2305249	rs116177831	0.990646	NK,CD14:CD4,CD8	NA	1.88888	0.0589	0.480177	NA	NA
ENSG00000119906	SLF2	rs12570957	rs807027	0.486673	NK:CD8	NA	1.8879	0.05904	0.480177	NA	NA
ENSG00000172171	TEFM	rs220439	rs76065403	0.962151	NK,CD14	NA	1.88761	0.0591	0.480177	NA	NA
ENSG00000112062	MAPK14	rs13216424	rs9380547	0.999658	NK,PMN,CD14	NA	1.88739	0.05911	0.480177	NA	NA
ENSG00000171033	PKIA	rs7822255	NA	NA	NA	NA	-1.886	0.05929	0.480177	NA	NA
ENSG00000111737	RAB35	rs7957424	NA	NA	NA	NA	1.8863	0.0593	0.480177	NA	NA
ENSG00000158717	RNF166	rs8056548	rs8048125	0.981607	NK,CD14,CD4,CD8	NA	-1.88574	0.05933	0.480177	NA	NA
ENSG00000166189	HPS6	rs3802680	rs61873630	0.977486	NK,CD14,CD4	NA	1.8836	0.05961	0.480609	NA	NA
ENSG00000104894	CD37	rs1035422	chr19:49837377:I	0.807961	NK,PMN,CD14	NA	1.883	0.0597	0.480609	NA	NA
ENSG00000170899	GSTA4	rs17615213	chr6:52856862:I	0.181796	NK	NA	1.8779	0.0604	0.483852	NA	NA
ENSG00000173369	C1QB	rs2811946	rs6690827	0.298022	NK:CD14	NA	-1.87579	0.0607	0.483852	NA	NA
ENSG00000176390	CRLF3	rs220439	rs141877761	0.920827	NK,CD14,CD4,CD8	NA	1.87528	0.0608	0.483852	NA	NA
ENSG00000252906	SCARNA3	rs6425365	rs4603086	NA	NA	NA	1.87428	0.0609	0.483852	NA	NA
ENSG00000172725	CORO1B	rs11227527	rs630172	0.983941	NK,CD4,CD8	NA	1.874	0.0609	0.483852	NA	NA
ENSG00000177106	EPS8L2	rs11246068	NA	NA	NA	NA	1.872	0.0612	0.484966	NA	NA
ENSG00000153130	SCOC	rs4863689	rs2668585	0.999622	NK,CD14,CD4,CD8	NA	-1.869	0.0616	0.4856	NA	NA
ENSG00000166263	STXBP4	rs1396211	NA	NA	NA	NA	1.86892	0.0616	0.4856	NA	NA
ENSG00000135587	SMPD2	rs4947040	rs4428538	0.96022	NK,PMN,CD14	NA	1.86665	0.06195	0.487094	NA	NA
ENSG00000092094	OSGEP	rs17211523	rs72672738	0.995434	NK,CD14:CD4,CD8	NA	-1.8597	0.06293	0.49231	NA	NA
ENSG00000142599	RERE	rs7524046	rs159963	0.996026	NK,CD14,CD4,CD8	NA	1.8585	0.0631	0.49231	NA	NA
ENSG00000144895	EIF2A	rs6801052	rs1568585	0.719781	NK,CD14	NA	1.85863	0.0631	0.49231	NA	NA
ENSG00000204347	BTBD17	rs10512597	rs79212186	0.16298	NK	NA	1.85559	0.0635	0.492413	NA	NA
ENSG00000250067	YJEFN3	rs12611058	NA	NA	NA	NA	1.85545	0.0635	0.492413	NA	NA
ENSG00000188820	CALHM6	rs1997858	rs482701	0.296816	NK:CD14:CD4:CD8	NA	-1.85497	0.0636	0.492413	NA	NA
ENSG00000168806	LCMT2	rs9652444	rs3742970	0.943256	NK,CD14	NA	1.8483	0.06456	0.498574	NA	NA
ENSG00000137841	PLCB2	rs11070264	rs12439272	0.999087	NK,PMN,CD14,CD4	NA	-1.84587	0.06491	0.498936	NA	NA
ENSG00000244754	N4BP2L2	rs525633	rs2239748	0.999786	NK,PMN,CD14,CD4,CD8	NA	-1.8452	0.06501	0.498936	NA	NA
ENSG00000139190	VAMP1	rs1800693	rs4764600	0.961603	NK,PMN,CD4,CD8:CD14	NA	1.84474	0.0651	0.498936	NA	NA
ENSG00000106952	TNFSF8	rs1591421	rs7030574	0.0620993	NK:CD14,CD4,CD8	NA	-1.8426	0.06538	0.499819	NA	NA
ENSG00000109320	NFKB1	rs7665090	rs72696119	0.93582	NK,PMN,CD14	NA	1.8389	0.0659	0.501384	NA	NA
ENSG00000161981	SNRNP25	rs2076425	rs216594	0.99887	NK,CD14,CD4	NA	1.839	0.065915	0.501384	NA	NA
ENSG00000166501	PRKCB	rs7500128	chr16:24072715:I	0.0123015	Null	NA	1.83672	0.066251	0.502679	NA	NA
ENSG00000025796	SEC63	rs6910666	NA	NA	NA	NA	-1.833	0.0668	0.504335	NA	NA
ENSG00000161929	SCIMP	rs6502872	rs7502862	0.578236	NK,CD14	NA	-1.83247	0.0669	0.504335	NA	NA
ENSG00000005243	COPZ2	rs11867253	rs17617053	0.97674	NK,CD14	NA	-1.83049	0.0672	0.504335	NA	NA
ENSG00000126391	FRMD8	rs44205	NA	NA	NA	NA	1.8298	0.0673	0.504335	NA	NA
ENSG00000180881	CAPS2	rs12229914	rs59516478	0.148664	NK	NA	1.82945	0.0673	0.504335	NA	NA
ENSG00000114850	SSR3	rs819849	chr3:156258828:D	0.997756	NK,CD14,CD4	NA	1.82235	0.0684	0.510469	NA	NA
ENSG00000125844	RRBP1	rs761015	rs6034875	0.0499283	NK:CD14,CD4	NA	-1.822	0.068455	0.510469	NA	NA
ENSG00000021300	PLEKHB1	rs11824205	chr11:73468143:I	0.220183	NK	NA	1.8192	0.0689	0.512528	NA	NA
ENSG00000182196	ARL6IP4	rs1727293	NA	NA	NA	NA	-1.8153	0.0695	0.515727	NA	NA
ENSG00000168385	2002-09-01	rs11886658	rs75590598	0.956563	NK,CD14:PMN:CD4,CD8	NA	1.81159	0.07	0.518171	NA	NA
ENSG00000167394	ZNF668	rs4465620	rs2303222	0.975796	NK,CD14	NA	-1.81072	0.070185	0.518276	NA	NA
ENSG00000120029	ARMH3	rs3802680	rs67497633	0.890035	NK,CD14	NA	1.8075	0.07069	0.519029	NA	NA
ENSG00000184650	ODF4	rs11078711	NA	NA	NA	NA	1.8077	0.0707	0.519029	NA	NA
ENSG00000135457	TFCP2	rs4768933	rs17125346	0.994194	NK,CD14	NA	-1.807	0.0708	0.519029	NA	NA
ENSG00000099308	MAST3	rs2305742	rs3736328	0.193864	NK:CD14	NA	-1.804	0.0712	0.520704	NA	NA
ENSG00000107371	EXOSC3	rs4878849	NA	NA	NA	NA	-1.8027	0.07143	0.52113	NA	NA
ENSG00000143418	CERS2	rs3828057	chr1:150738483:D	0.973993	NK,CD14,CD4,CD8	NA	1.801	0.0717	0.521213	NA	NA
ENSG00000144749	LRIG1	rs13076104	rs2242284	0.185653	NK:CD4	NA	1.7998	0.0719	0.521213	NA	NA
ENSG00000158747	NBL1	rs527912	rs12408663	0.105631	NK:CD4,CD8	NA	1.798	0.0722	0.521213	NA	NA
ENSG00000169896	ITGAM	rs4465620	rs13338928	0.960276	NK,CD14	NA	-1.79783	0.072203	0.521213	NA	NA
ENSG00000131142	CCL25	rs2042300	rs4804259	0.153822	NK	NA	-1.79696	0.0723	0.521213	NA	NA
ENSG00000134864	GGACT	rs9517898	chr13:101182211:D	0.150494	NK:CD14,CD4,CD8	NA	1.796	0.07249	0.521344	NA	NA
ENSG00000164465	DCBLD1	rs13202536	rs1885064	0.328641	NK:CD14	NA	-1.78918	0.07359	0.526779	NA	NA
ENSG00000262246	CORO7	rs6500586	NA	NA	NA	NA	-1.78908	0.073602	0.526779	NA	NA
ENSG00000172992	DCAKD	rs1876829	rs8071429	0.976654	NK,PMN:CD14:CD4,CD8	NA	-1.78753	0.0739	0.526779	NA	NA
ENSG00000136146	MED4	rs973908	rs4941620	0.981787	NK,PMN,CD14,CD4,CD8	NA	1.787	0.07394	0.526779	NA	NA
ENSG00000130304	SLC27A1	rs2305754	rs7251644	0.981344	NK,CD4,CD8:CD14	NA	1.78441	0.0744	0.528815	NA	NA
ENSG00000133794	ARNTL	rs7121835	chr11:13279018:D	0.999727	NK,CD14,CD4,CD8	NA	-1.7816	0.0748	0.52936	NA	NA
ENSG00000258289	CHURC1	rs2275012	rs6745	0.986009	NK,CD14,CD4,CD8	NA	1.7806	0.07498	0.52936	NA	NA
ENSG00000181004	BBS12	rs13119723	NA	NA	NA	NA	-1.7802	0.075	0.52936	NA	NA
ENSG00000128654	MTX2	rs4510258	rs1850992	0.860793	NK,CD14	NA	1.77802	0.0754	0.530949	NA	NA
ENSG00000159714	ZDHHC1	rs3785113	NA	NA	NA	NA	-1.775	0.075898	0.533219	NA	NA
ENSG00000129422	MTUS1	rs2299603	rs71526162	0.0603835	CD14:CD4	NA	-1.77214	0.07637	0.533741	NA	NA
ENSG00000180739	S1PR5	rs2304256	rs28580742	0.468031	NK	NA	-1.772	0.0764	0.533741	NA	NA
ENSG00000174775	HRAS	rs11246068	rs12793222	0.995252	NK,CD14,CD4:CD8	NA	1.7713	0.0765	0.533741	NA	NA
ENSG00000142230	SAE1	rs889171	rs177918	0.998758	NK,CD14	NA	1.77	0.0767	0.533909	NA	NA
ENSG00000050405	LIMA1	rs4768933	rs7301189	0.954303	NK,CD14	NA	-1.768	0.0771	0.535466	NA	NA
ENSG00000132781	MUTYH	rs3850855	rs12739418	0.957735	NK,CD14	NA	-1.764	0.0777	0.538401	NA	NA
ENSG00000077549	CAPZB	rs2142629	NA	NA	NA	NA	-1.76299	0.0779	0.53849	NA	NA
ENSG00000196116	TDRD7	rs7868397	rs7865824	0.203781	NK	NA	1.761	0.07824	0.53849	NA	NA
ENSG00000168807	SNTB2	rs3785113	chr16:69342962:D	0.456621	NK	NA	1.75962	0.078471	0.53849	NA	NA
ENSG00000150627	WDR17	rs13122901	NA	NA	NA	NA	-1.7588	0.0786	0.53849	NA	NA
ENSG00000121289	CEP89	rs259251	rs11084679	0.979983	NK,CD14,CD4	NA	1.75905	0.0786	0.53849	NA	NA
ENSG00000130706	ADRM1	rs875379	rs6089695	0.155675	NK	NA	1.756	0.079088	0.540312	NA	NA
ENSG00000172500	FIBP	rs44205	rs596002	0.992547	NK,CD14,CD8	NA	1.754	0.0794	0.540312	NA	NA
ENSG00000172543	CTSW	rs44205	rs596002	0.983972	NK,CD14,CD4,CD8	NA	-1.754	0.0794	0.540312	NA	NA
ENSG00000026297	RNASET2	rs150113	chr6:167391834:I	0.974298	NK,PMN,CD4,CD8:CD14	NA	-1.75042	0.08005	0.543516	NA	NA
ENSG00000175857	GAPT	rs1968422	rs144067806	0.783611	NK,PMN,CD14	NA	-1.7477	0.0805	0.545352	NA	NA
ENSG00000112367	FIG4	rs4947040	rs12205140	0.134936	NK:PMN:CD14	NA	-1.74523	0.08094	0.547111	NA	NA
ENSG00000163131	CTSS	rs11204725	rs34600506	0.947587	NK,PMN,CD14,CD4	NA	1.733	0.0831	0.560463	NA	NA
ENSG00000010030	ETV7	rs1724088	rs9368928	0.960286	NK,PMN,CD14,CD4,CD8	NA	1.72875	0.08385	0.564268	NA	NA
ENSG00000125952	MAX	rs2275012	rs11626720	0.11793	NK	NA	-1.7274	0.0841	0.564698	NA	NA
ENSG00000182831	C16orf72	rs4787209	chr16:9196158:I	0.951653	NK,CD14,CD4,CD8	NA	-1.723	0.084889	0.567312	NA	NA
ENSG00000104823	ECH1	rs6508755	rs11668179	0.976028	NK,PMN,CD14,CD4	NA	-1.723	0.0849	0.567312	NA	NA
ENSG00000173295	FAM86B3P	rs2010390	NA	NA	NA	NA	-1.72126	0.0852	0.567312	NA	NA
ENSG00000064655	EYA2	rs6066201	rs3092125	0.0482873	Null	NA	-1.72107	0.085237	0.567312	NA	NA
ENSG00000161091	MFSD12	rs10469324	rs2240754	0.934648	NK,CD14	NA	1.71345	0.0866	0.57315	NA	NA
ENSG00000189144	ZNF573	rs12462708	rs62108305	0.984295	NK,CD14,CD4,CD8	NA	1.712	0.0869	0.57315	NA	NA
ENSG00000145882	PCYOX1L	rs10515609	rs2242376	0.990885	NK,PMN,CD14:CD4,CD8	NA	1.7101	0.0872	0.57315	NA	NA
ENSG00000009335	UBE3C	rs10245118	rs28667423	0.651584	NK:CD14	NA	-1.71049	0.0872	0.57315	NA	NA
ENSG00000158552	ZFAND2B	rs7557937	NA	NA	NA	NA	-1.70964	0.0873	0.57315	NA	NA
ENSG00000049245	VAMP3	rs4908654	chr1:7906859:I	0.166451	NK:CD14	NA	-1.70923	0.0874	0.57315	NA	NA
ENSG00000167930	FAM234A	rs2076425	rs77475871	0.969916	NK,CD14	NA	1.70908	0.087436	0.57315	NA	NA
ENSG00000148700	ADD3	rs7081449	rs12260509	0.631231	NK:PMN,CD4	NA	-1.7074	0.08775	0.573968	NA	NA
ENSG00000169062	UPF3A	rs7492052	rs75818526	0.982168	NK,CD14:CD4,CD8	NA	1.7056	0.08807	0.574436	NA	NA
ENSG00000257784	LINC02400	rs11832772	NA	NA	NA	NA	1.7052	0.0882	0.574436	NA	NA
ENSG00000145220	LYAR	rs2063413	rs1865328	0.477839	NK:CD14,CD8	NA	-1.7026	0.0886	0.575805	NA	NA
ENSG00000142186	SCYL1	rs44205	NA	NA	NA	NA	-1.7012	0.0889	0.57652	NA	NA
ENSG00000186501	TMEM222	rs11247963	NA	NA	NA	NA	-1.6988	0.0894	0.578527	NA	NA
ENSG00000213658	LAT	rs1641908	rs4787460	0.113052	NK	NA	-1.69697	0.089703	0.579252	NA	NA
ENSG00000136536	2007-03-01	rs11891801	chr2:160491883:D	0.985861	NK,PMN,CD14	NA	1.6945	0.0902	0.580444	NA	NA
ENSG00000106772	PRUNE2	rs17061627	rs7033337	0.55967	NK:PMN,CD14	NA	-1.694	0.09027	0.580444	NA	NA
ENSG00000123106	CCDC91	rs11049052	NA	NA	NA	NA	-1.68827	0.0914	0.586178	NA	NA
ENSG00000124370	MCEE	rs11684040	rs4852763	0.991967	NK,CD14,CD4	NA	-1.686	0.0918	0.586178	NA	NA
ENSG00000151006	PRSS53	rs4465620	rs61239537	0.932885	NK,CD14	NA	-1.68476	0.092035	0.586178	NA	NA
ENSG00000186854	TRABD2A	rs12714137	rs56338485	0.114014	NK	NA	-1.6823	0.0925	0.586178	NA	NA
ENSG00000161010	MRNIP	rs6601095	rs152234	0.99934	NK,CD14,CD4,CD8	NA	1.6825	0.0925	0.586178	NA	NA
ENSG00000164144	ARFIP1	rs6535931	rs4619875	0.993061	NK,PMN,CD14,CD4,CD8	NA	-1.6821	0.0926	0.586178	NA	NA
ENSG00000116001	TIA1	rs6731423	rs74710463	0.162883	NK	NA	1.68036	0.0929	0.586178	NA	NA
ENSG00000174130	TLR6	rs7666822	rs57130162	0.435154	NK:CD14	NA	1.6801	0.0929	0.586178	NA	NA
ENSG00000170175	CHRNB1	rs11657083	rs7217258	0.934024	NK,CD14:CD4,CD8	NA	1.68026	0.0929	0.586178	NA	NA
ENSG00000141503	MINK1	rs887387	rs1053754	0.999606	NK,CD14	NA	-1.67647	0.0936	0.588149	NA	NA
ENSG00000267100	ILF3-DT	rs2304256	rs11880408	0.982901	NK,CD14	NA	1.67676	0.0936	0.588149	NA	NA
ENSG00000164978	NUDT2	rs2812373	rs10814102	0.999074	NK,CD14,CD4,CD8:PMN	NA	-1.6728	0.09437	0.58955	NA	NA
ENSG00000186132	C2orf76	rs10192071	chr2:120059895:I	0.841437	NK,CD14	NA	-1.67204	0.0945	0.58955	NA	NA
ENSG00000126214	KLC1	rs2297067	rs4906347	0.990369	NK,CD14	NA	-1.6719	0.09454	0.58955	NA	NA
ENSG00000129083	COPB1	rs7948017	rs2597184	0.95349	NK,CD14,CD4,CD8	NA	1.6717	0.0946	0.58955	NA	NA
ENSG00000067167	TRAM1	rs10095184	rs389106	0.941641	NK,PMN:CD14	NA	-1.669	0.09512	0.591123	NA	NA
ENSG00000173559	NABP1	rs887701	rs55956171	0.0547931	CD4,CD8	NA	1.66748	0.0954	0.591123	NA	NA
ENSG00000211456	SACM1L	rs2191028	rs2673053	0.0550867	NK:CD4,CD8	NA	-1.66613	0.0957	0.591123	NA	NA
ENSG00000244038	DDOST	rs527912	rs7542310	0.630302	NK:CD14,CD4,CD8	NA	1.66468	0.096	0.591123	NA	NA
ENSG00000213533	STIMATE	rs3774604	chr3:52890521:D	0.681417	NK,CD14	NA	1.66445	0.096	0.591123	NA	NA
ENSG00000169288	MRPL1	rs9307270	rs1996740	0.686725	NK,CD14	NA	-1.6635	0.0962	0.591123	NA	NA
ENSG00000088833	NSFL1C	rs2273329	rs6042292	0.979957	NK,CD4:PMN:CD14	NA	1.66207	0.096498	0.591123	NA	NA
ENSG00000166965	RCCD1	rs8026639	rs2290202	0.994248	NK,CD14,CD4,CD8	NA	-1.66109	0.09669	0.591123	NA	NA
ENSG00000205359	SLCO6A1	rs674726	NA	NA	NA	NA	1.6604	0.0968	0.591123	NA	NA
ENSG00000171792	RHNO1	rs2239074	rs2074985	0.997232	NK,CD14	NA	-1.66049	0.0968	0.591123	NA	NA
ENSG00000071462	BUD23	rs6971390	chr7:73076692:I	0.980569	NK,PMN,CD14,CD8	NA	-1.65933	0.097	0.591155	NA	NA
ENSG00000102678	FGF9	rs4576925	NA	NA	NA	NA	-1.6575	0.09742	0.592432	NA	NA
ENSG00000085491	SLC25A24	rs1132933	rs828999	0.996388	NK,CD14	NA	-1.65663	0.0976	0.592432	NA	NA
ENSG00000164323	CFAP97	rs9312338	rs28729222	0.933032	NK,CD14,CD4,CD8	NA	-1.6555	0.0978	0.592461	NA	NA
ENSG00000154813	DPH3	rs1372072	rs2459641	0.100474	NK:PMN,CD14	NA	-1.6542	0.0981	0.593095	NA	NA
ENSG00000243646	IL10RB	rs2284550	rs8178484	0.210622	NK	NA	1.6524	0.09845	0.594027	NA	NA
ENSG00000162783	IER5	rs3856106	chr1:180211398:I	0.0312498	CD14	NA	-1.65105	0.0987	0.594354	NA	NA
ENSG00000140264	SERF2	rs9652444	NA	NA	NA	NA	-1.64607	0.09975	0.597441	NA	NA
ENSG00000163104	SMARCAD1	rs6850673	rs76772324	0.923629	NK,CD4:CD14	NA	-1.6459	0.0998	0.597441	NA	NA
ENSG00000106785	TRIM14	rs7868397	NA	NA	NA	NA	-1.6458	0.09981	0.597441	NA	NA
ENSG00000198858	R3HDM4	rs10415976	chr19:882386:D	0.0980078	NK	NA	-1.645	0.1	0.597441	NA	NA
ENSG00000139514	SLC7A1	rs12585116	rs17625129	0.835648	NK,CD14	NA	-1.6401	0.10098	0.599873	NA	NA
ENSG00000196975	ANXA4	rs6731423	rs6729760	0.619219	NK,CD14	NA	-1.6419	0.101	0.599873	NA	NA
ENSG00000172331	BPGM	rs10488462	rs13235006	0.34616	NK:CD14	NA	-1.639	0.101	0.599873	NA	NA
ENSG00000022277	RTF2	rs6025552	rs28620942	0.960901	NK,CD14,CD4,CD8	NA	1.637	0.10163	0.601107	NA	NA
ENSG00000126775	ATG14	rs17253702	NA	NA	NA	NA	1.636	0.10184	0.601107	NA	NA
ENSG00000065268	WDR18	rs10415976	rs4806884	0.989293	NK,CD4,CD8:PMN:CD14	NA	1.63434	0.102	0.601107	NA	NA
ENSG00000089639	GMIP	rs12611058	rs7248885	0.489289	NK:CD14:CD4,CD8	NA	-1.63354	0.102	0.601107	NA	NA
ENSG00000101421	CHMP4B	rs2070327	rs6120404	0.482803	NK:CD14	NA	-1.631	0.10289	0.602331	NA	NA
ENSG00000182134	TDRKH	rs3828057	rs7521817	0.918103	NK,CD4,CD8	NA	-1.62966	0.103	0.602331	NA	NA
ENSG00000185527	AC139530.1	rs8076072	rs3432	0.99326	NK,CD14	NA	-1.63	0.103	0.602331	NA	NA
ENSG00000181619	GPR135	rs3850302	NA	NA	NA	NA	1.63	0.1031	0.602331	NA	NA
ENSG00000137845	ADAM10	rs590702	rs7161799	0.588056	NK	NA	-1.62956	0.1032	0.602331	NA	NA
ENSG00000198604	BAZ1A	rs712314	NA	NA	NA	NA	-1.6281	0.1035	0.602366	NA	NA
ENSG00000121905	HPCA	rs292809	NA	NA	NA	NA	1.62463	0.104	0.602366	NA	NA
ENSG00000156603	MED19	rs7109465	chr11:57558025:I	0.978956	NK,PMN,CD14,CD4	NA	1.6244	0.104	0.602366	NA	NA
ENSG00000101639	CEP192	rs11663837	rs556536	0.971008	NK,CD14,CD4,CD8	NA	1.626	0.104	0.602366	NA	NA
ENSG00000005238	FAM214B	rs34791102	rs11791629	0.11531	NK	NA	1.6213	0.10495	0.603335	NA	NA
ENSG00000237651	C2orf74	rs3943540	rs2167564	0.996689	NK,PMN,CD14,CD4,CD8	NA	1.619	0.105	0.603335	NA	NA
ENSG00000162976	PQLC3	rs10189756	rs6432182	0.999386	NK,CD14,CD4,CD8	NA	1.62342	0.105	0.603335	NA	NA
ENSG00000204991	SPIRE2	rs6500514	rs7204250	0.996938	NK,CD4,CD8	NA	1.621	0.105018	0.603335	NA	NA
ENSG00000135299	ANKRD6	rs6942026	rs72911820	0.247203	NK	NA	-1.62	0.10523	0.603335	NA	NA
ENSG00000099219	ERMP1	rs10815220	rs10758708	0.703009	NK,CD8:CD14	NA	1.6194	0.10536	0.603335	NA	NA
ENSG00000176973	FAM89B	rs44205	rs12799784	0.753661	NK,CD14,CD4,CD8	NA	-1.6139	0.107	0.610423	NA	NA
ENSG00000234327	AC012146.1	rs6502872	rs113001179	0.839412	NK,CD14,CD4,CD8	NA	1.61045	0.107	0.610423	NA	NA
ENSG00000104164	BLOC1S6	rs1153829	rs12904815	0.0304393	Null	NA	-1.60926	0.10756	0.612466	NA	NA
ENSG00000075914	EXOSC7	rs2191028	rs17557370	0.992725	NK,CD14:CD4	NA	-1.59621	0.11	0.622708	NA	NA
ENSG00000167528	ZNF641	rs886589	rs7309104	0.293369	NK:CD14	NA	1.596	0.11	0.622708	NA	NA
ENSG00000063761	ADCK1	rs177228	chr14:78180507:D	0.991227	NK,PMN,CD14,CD4,CD8	NA	1.598	0.11004	0.622708	NA	NA
ENSG00000019995	ZRANB1	rs12251135	rs77271877	0.991701	NK,PMN,CD14:CD4,CD8	NA	1.596	0.11049	0.622708	NA	NA
ENSG00000025156	HSF2	rs2389542	rs509596	0.982092	NK,PMN,CD14	NA	1.59448	0.11083	0.622708	NA	NA
ENSG00000127124	HIVEP3	rs12742532	rs1004870	0.0513871	PMN	NA	-1.59157	0.111	0.622708	NA	NA
ENSG00000106565	TMEM176B	rs6464126	rs4725361	0.981281	NK,CD14	NA	-1.59241	0.111	0.622708	NA	NA
ENSG00000197971	MBP	rs9951107	rs470929	0.999356	NK,CD14,CD4,CD8	NA	-1.59524	0.111	0.622708	NA	NA
ENSG00000143669	LYST	rs10924330	NA	NA	NA	NA	-1.59118	0.112	0.626004	NA	NA
ENSG00000042493	CAPG	rs12714137	rs6707823	0.958301	NK,PMN,CD14	NA	-1.59101	0.112	0.626004	NA	NA
ENSG00000182197	EXT1	rs2460968	rs28357253	0.992481	NK,CD14,CD4:PMN	NA	1.58714	0.11248	0.627531	NA	NA
ENSG00000181007	ZFP82	rs12462708	rs2918356	0.941241	NK,CD14:CD4,CD8	NA	-1.58458	0.113	0.628874	NA	NA
ENSG00000144115	THNSL2	rs11690079	rs9636487	0.998728	NK,PMN,CD14:CD4,CD8	NA	-1.582	0.114	0.628874	NA	NA
ENSG00000048162	NOP16	rs4976646	rs1060588	0.995505	NK,CD14	NA	1.5796	0.114	0.628874	NA	NA
ENSG00000164574	GALNT10	rs3792766	rs10074414	0.0145825	Null	NA	-1.579	0.114	0.628874	NA	NA
ENSG00000025708	TYMP	rs140522	rs140522	0.993796	NK,PMN,CD14,CD8	NA	-1.5821	0.114	0.628874	NA	NA
ENSG00000107949	BCCIP	rs12251135	rs10901447	0.970691	NK,CD14	NA	-1.5798	0.11415	0.628874	NA	NA
ENSG00000160741	CRTC2	rs6690242	rs59340135	0.951735	NK,PMN,CD14	NA	1.578	0.115	0.628874	NA	NA
ENSG00000138459	SLC35A5	rs9867544	chr3:112255138:I	0.965047	NK,CD14	NA	1.578	0.115	0.628874	NA	NA
ENSG00000124275	MTRR	rs6555423	rs162049	0.995389	NK,CD4,CD8:CD14	NA	1.5775	0.115	0.628874	NA	NA
ENSG00000177721	ANXA2R	rs3828696	rs1054428	0.997567	NK,PMN,CD14,CD4	NA	-1.5748	0.115	0.628874	NA	NA
ENSG00000272369	AC008035.1	rs2250595	rs4768110	0.13957	NK	NA	-1.57581	0.115	0.628874	NA	NA
ENSG00000176124	DLEU1	rs9591325	chr13:50730924:I	0.95945	NK,CD4	NA	1.575	0.11526	0.629162	NA	NA
ENSG00000205810	KLRC3	rs33873	rs11053802	0.978027	NK,CD8	NA	1.57194	0.116	0.631215	NA	NA
ENSG00000134146	DPH6	rs1566173	rs7179767	0.930776	NK,CD14	NA	1.571	0.11618	0.631215	NA	NA
ENSG00000182511	FES	rs8026639	rs12906125	0.832892	NK,CD14	NA	1.57068	0.11626	0.631215	NA	NA
ENSG00000180376	CCDC66	rs11130549	rs6762851	0.902744	NK,PMN,CD14,CD4,CD8	NA	1.5679	0.117	0.632968	NA	NA
ENSG00000213347	MXD3	rs4976646	NA	NA	NA	NA	-1.5656	0.117	0.632968	NA	NA
ENSG00000125375	DMAC2L	rs3007168	chr14:50789102:I	0.974116	NK,CD14,CD4,CD8	NA	1.564	0.11782	0.633858	NA	NA
ENSG00000117597	UTP25	rs10494914	chr1:209997123:D	0.992843	NK,CD4,CD8	NA	1.565	0.118	0.633858	NA	NA
ENSG00000115234	SNX17	rs1948922	rs1260345	0.925603	NK,CD14,CD4	NA	1.56219	0.118	0.633858	NA	NA
ENSG00000100027	YPEL1	rs140391	rs12170039	0.527732	NK	NA	1.5628	0.118	0.633858	NA	NA
ENSG00000092020	PPP2R3C	rs712314	rs28765972	0.98016	NK,CD14:PMN	NA	1.5615	0.11841	0.634406	NA	NA
ENSG00000112041	TULP1	rs2233645	NA	NA	NA	NA	1.561	0.11852	0.634406	NA	NA
ENSG00000002933	TMEM176A	rs6464126	rs4725361	0.98876	NK,CD14,CD8	NA	-1.55989	0.119	0.634736	NA	NA
ENSG00000110665	C11orf21	rs184267	rs12800998	0.999565	NK,CD14:PMN,CD4,CD8	NA	-1.5597	0.119	0.634736	NA	NA
ENSG00000197860	SGTB	rs13165926	chr5:64963084:I	0.972564	NK,CD14,CD4,CD8	NA	1.5527	0.12	0.637828	NA	NA
ENSG00000167258	CDK12	rs9303277	rs58195267	0.987945	NK,CD4,CD8:CD14	NA	1.5561	0.12	0.637828	NA	NA
ENSG00000054282	SDCCAG8	rs678004	rs3897821	0.985471	NK,PMN,CD14	NA	1.55	0.121	0.640899	NA	NA
ENSG00000164849	GPR146	rs10255204	rs7802818	0.0439853	Null	NA	-1.55213	0.121	0.640899	NA	NA
ENSG00000110060	PUS3	rs500668	rs1124708	0.282442	NK:CD14:CD4	NA	1.5452	0.122	0.642522	NA	NA
ENSG00000186532	SMYD4	rs8065937	rs11062	0.495948	NK:CD14	NA	-1.54623	0.122	0.642522	NA	NA
ENSG00000131849	ZNF132	rs12975913	chr19:58931895:D	0.956025	NK,CD14	NA	-1.547	0.122	0.642522	NA	NA
ENSG00000119685	TTLL5	rs4903413	rs2018195	0.989945	NK,CD14	NA	1.5449	0.12237	0.642522	NA	NA
ENSG00000171044	XKR6	rs1296028	rs4618656	0.993825	NK,CD14,CD4,CD8	NA	-1.544	0.12259	0.642522	NA	NA
ENSG00000132603	NIP7	rs8058517	rs3759979	0.992781	NK,PMN,CD14,CD4	NA	-1.543	0.122831	0.642522	NA	NA
ENSG00000173915	ATP5MD	rs1056890	rs11191658	0.98766	NK,PMN,CD14,CD4,CD8	NA	-1.5429	0.12286	0.642522	NA	NA
ENSG00000163536	SERPINI1	rs882751	rs6801510	0.319282	NK	NA	1.544	0.123	0.642522	NA	NA
ENSG00000133247	KMT5C	rs302827	NA	NA	NA	NA	1.53641	0.124	0.646632	NA	NA
ENSG00000100664	EIF5	rs2297067	rs72708829	0.992666	NK,PMN,CD4,CD8:CD14	NA	-1.532	0.12552	0.647865	NA	NA
ENSG00000002549	LAP3	rs2697707	NA	NA	NA	NA	1.5291	0.126	0.647865	NA	NA
ENSG00000188511	C22orf34	rs140522	rs5769712	0.969969	NK,CD14,CD4,CD8	NA	1.5304	0.126	0.647865	NA	NA
ENSG00000171311	EXOSC1	rs878259	chr10:99162370:D	0.626737	NK,CD14	NA	-1.529	0.12626	0.647865	NA	NA
ENSG00000164930	FZD6	rs2436889	chr8:104338931:D	0.429446	NK:CD4,CD8	NA	-1.52616	0.12697	0.647865	NA	NA
ENSG00000117791	2002-03-01	rs6700061	NA	NA	NA	NA	-1.52676	0.127	0.647865	NA	NA
ENSG00000136710	CCDC115	rs4662980	rs12232961	0.986373	NK,CD14	NA	-1.52609	0.127	0.647865	NA	NA
ENSG00000263327	TAPT1-AS1	rs16893497	chr4:16169743:I	0.938149	NK,CD4:CD14	NA	1.5268	0.127	0.647865	NA	NA
ENSG00000239704	CDRT4	rs8075436	rs72819848	0.988568	NK,PMN,CD14:CD4,CD8	NA	-1.52726	0.127	0.647865	NA	NA
ENSG00000092978	GPATCH2	rs7545182	rs265127	0.209627	NK	NA	1.52373	0.128	0.647865	NA	NA
ENSG00000240344	PPIL3	rs2253612	rs2136600	0.801751	NK,CD4,CD8:PMN,CD14	NA	1.52348	0.128	0.647865	NA	NA
ENSG00000069696	DRD4	rs11246068	NA	NA	NA	NA	1.524	0.128	0.647865	NA	NA
ENSG00000163395	IGFN1	rs11584383	NA	NA	NA	NA	1.5189	0.129	0.647865	NA	NA
ENSG00000115998	C2orf42	rs6731423	chr2:70334412:D	0.211516	NK:CD4,CD8	NA	-1.51772	0.129	0.647865	NA	NA
ENSG00000163644	PPM1K	rs17013743	rs17732955	0.10782	NK	NA	-1.5164	0.129	0.647865	NA	NA
ENSG00000146066	HIGD2A	rs4976646	rs3172920	0.996554	NK,CD14,CD4,CD8	NA	-1.52	0.129	0.647865	NA	NA
ENSG00000027847	B4GALT7	rs553780	rs10040391	0.986547	NK,CD14	NA	1.519	0.129	0.647865	NA	NA
ENSG00000267080	ASB16-AS1	rs4792935	NA	NA	NA	NA	-1.51768	0.129	0.647865	NA	NA
ENSG00000172590	MRPL52	rs8008860	rs61977694	0.998113	NK,CD14,CD4,CD8	NA	1.5175	0.12914	0.647865	NA	NA
ENSG00000132635	PCED1A	rs151511	rs642758	0.954946	NK,CD4	NA	-1.517	0.129267	0.647865	NA	NA
ENSG00000141002	TCF25	rs6500514	chr16:89974729:D	0.11406	NK:CD14	NA	1.515	0.129772	0.647865	NA	NA
ENSG00000258839	MC1R	rs6500514	rs117406136	0.98753	NK,CD4,CD8	NA	1.515	0.129772	0.647865	NA	NA
ENSG00000124207	CSE1L	rs235039	rs1977122	0.922317	NK,CD14	NA	-1.515	0.129772	0.647865	NA	NA
ENSG00000116991	SIPA1L2	rs9286807	rs6685115	0.108043	NK	NA	-1.51595	0.13	0.647865	NA	NA
ENSG00000243667	WDR92	rs4854518	rs2044693	0.970199	NK,CD14,CD4	NA	-1.515	0.13	0.647865	NA	NA
ENSG00000164096	C4orf3	rs6843229	rs7656644	0.276788	NK:PMN,CD14,CD8	NA	-1.5154	0.13	0.647865	NA	NA
ENSG00000171606	ZNF274	rs12975913	rs260424	0.968042	NK,CD14	NA	1.515	0.13	0.647865	NA	NA
ENSG00000136147	PHF11	rs9591325	rs7322908	0.984814	NK,CD14:PMN,CD4,CD8	NA	-1.5069	0.13184	0.652108	NA	NA
ENSG00000172995	ARPP21	rs7626357	NA	NA	NA	NA	1.5052	0.132	0.652108	NA	NA
ENSG00000011405	PIK3C2A	rs2077655	rs214932	0.688706	NK:PMN,CD14,CD4	NA	1.5049	0.132	0.652108	NA	NA
ENSG00000135114	OASL	rs7957424	chr12:121418991:I	6.6672e-05	NK:PMN,CD4,CD8:CD14	NA	1.50753	0.132	0.652108	NA	NA
ENSG00000166750	SLFN5	rs12944692	rs11080327	0.9924	NK,CD14	NA	1.50705	0.132	0.652108	NA	NA
ENSG00000161999	JMJD8	rs13336131	rs6597	0.999224	NK,CD14,CD4,CD8	NA	1.503	0.132839	0.652108	NA	NA
ENSG00000237352	LINC01358	rs151268	chr1:59473077:I	0.101532	NK	NA	-1.5017	0.133	0.652108	NA	NA
ENSG00000173540	GMPPB	rs13071087	rs4855882	0.961092	NK,CD4	NA	-1.50357	0.133	0.652108	NA	NA
ENSG00000105778	AVL9	rs982858	rs11978223	0.959569	NK,CD14:PMN	NA	1.50186	0.133	0.652108	NA	NA
ENSG00000168135	KCNJ4	rs2069235	rs5757238	0.394463	Null	NA	1.504	0.133	0.652108	NA	NA
ENSG00000111786	SRSF9	rs7957424	NA	NA	NA	NA	1.49843	0.134	0.653842	NA	NA
ENSG00000167778	SPRYD3	rs11170414	chr12:53504836:I	0.985946	NK,CD14,CD4	NA	1.49872	0.134	0.653842	NA	NA
ENSG00000181035	SLC25A42	rs11666281	rs74501385	0.0203904	Null	NA	-1.49978	0.134	0.653842	NA	NA
ENSG00000101193	GID8	rs875379	rs755167	0.761388	NK,CD14:CD4,CD8	NA	-1.49502	0.134908	0.654292	NA	NA
ENSG00000084764	MAPRE3	rs2305929	NA	NA	NA	NA	-1.49516	0.135	0.654292	NA	NA
ENSG00000022556	NLRP2	rs2288521	rs34095041	0.994761	NK,CD14,CD4,CD8	NA	1.49488	0.135	0.654292	NA	NA
ENSG00000100596	SPTLC2	rs177228	rs7157536	0.0659201	NK:CD14	NA	1.4946	0.13501	0.654292	NA	NA
ENSG00000165233	CARD19	rs7858974	rs10821069	0.183833	NK:CD14,CD4	NA	-1.494	0.13517	0.654292	NA	NA
ENSG00000152785	BMP3	rs11099497	NA	NA	NA	NA	-1.4905	0.136	0.656216	NA	NA
ENSG00000172663	TMEM134	rs11227527	NA	NA	NA	NA	1.4906	0.136	0.656216	NA	NA
ENSG00000126602	TRAP1	rs3810801	rs4786429	0.999422	NK,CD14,CD4,CD8	NA	-1.489	0.136487	0.657311	NA	NA
ENSG00000133106	EPSTI1	rs9533108	rs2014439	0.999757	NK,CD14,CD4,CD8	NA	-1.4883	0.13666	0.657311	NA	NA
ENSG00000121716	PILRB	rs1133790	rs3991498	0.990302	NK,PMN,CD14,CD4,CD8	NA	-1.482	0.138	0.661659	NA	NA
ENSG00000130518	IQCN	rs2305742	chr19:18386813:I	0.991197	NK,CD14:PMN,CD4,CD8	NA	-1.48473	0.138	0.661659	NA	NA
ENSG00000163945	UVSSA	rs3796621	rs111632154	0.968004	NK,CD14,CD4:PMN,CD8	NA	-1.4803	0.139	0.662268	NA	NA
ENSG00000145730	PAM	rs674726	rs32848	0.297995	NK:PMN,CD14	NA	1.4788	0.139	0.662268	NA	NA
ENSG00000184840	TMED9	rs553780	rs6634	0.999567	NK,CD14,CD4,CD8	NA	-1.4809	0.139	0.662268	NA	NA
ENSG00000137509	PRCP	rs1514614	rs2510286	0.981633	NK,CD4,CD8	NA	1.4782	0.139	0.662268	NA	NA
ENSG00000163818	LZTFL1	rs2191028	chr3:45921256:D	0.335014	NK	NA	1.47438	0.14	0.664945	NA	NA
ENSG00000134809	TIMM10	rs7109465	rs2848626	0.0886208	NK:PMN:CD14,CD4,CD8	NA	1.4751	0.14	0.664945	NA	NA
ENSG00000175768	TOMM5	rs13298120	rs7031047	0.999612	NK,CD14,CD4,CD8	NA	1.4738	0.14055	0.666514	NA	NA
ENSG00000221823	PPP3R1	rs4854518	chr2:68402786:D	0.937555	NK,CD14:PMN,CD4,CD8	NA	1.46969	0.142	0.666674	NA	NA
ENSG00000168237	GLYCTK	rs4475032	rs610060	0.992518	NK,CD14,CD4,CD8	NA	-1.468	0.142	0.666674	NA	NA
ENSG00000109854	HTATIP2	rs10766570	NA	NA	NA	NA	1.4682	0.142	0.666674	NA	NA
ENSG00000175606	TMEM70	rs16938906	rs12676883	0.684667	NK,CD14	NA	1.46633	0.14256	0.666674	NA	NA
ENSG00000184508	HDDC3	rs8026639	rs6496737	0.191299	NK:CD14	NA	1.46549	0.14279	0.666674	NA	NA
ENSG00000035687	ADSS	rs3102460	rs12065658	0.995268	NK,PMN,CD14	NA	1.464	0.143	0.666674	NA	NA
ENSG00000243224	AC006252.1	rs4475032	rs610060	0.300806	NK	NA	-1.463	0.143	0.666674	NA	NA
ENSG00000101773	RBBP8	rs16964883	NA	NA	NA	NA	1.464	0.143	0.666674	NA	NA
ENSG00000175221	MED16	rs10415976	chr19:882386:D	0.0224339	NK:CD14:CD4,CD8	NA	-1.46337	0.143	0.666674	NA	NA
ENSG00000243207	PPAN-P2RY11	rs2304256	rs12460842	0.0195258	NK:CD14,CD4,CD8	NA	-1.46439	0.143	0.666674	NA	NA
ENSG00000128191	DGCR8	rs5993891	rs9606244	0.987524	NK,CD14:CD4,CD8	NA	-1.4638	0.143	0.666674	NA	NA
ENSG00000128891	CCDC32	rs11070264	rs8034043	0.92318	NK,CD4,CD8	NA	1.46385	0.14323	0.666722	NA	NA
ENSG00000158985	CDC42SE2	rs3776019	rs10057128	0.999349	NK,PMN,CD14	NA	1.4612	0.144	0.66928	NA	NA
ENSG00000119608	PROX2	rs3784000	NA	NA	NA	NA	1.4587	0.14465	0.671083	NA	NA
ENSG00000119401	TRIM32	rs7855710	rs4838041	0.0229407	Null	NA	-1.458	0.14483	0.671083	NA	NA
ENSG00000173145	NOC3L	rs10748614	rs12255683	0.668889	NK,CD8:CD14,CD4	NA	-1.4571	0.14509	0.671262	NA	NA
ENSG00000141194	OR4D1	rs4793954	rs8081708	0.955409	NK,CD4	NA	1.4539	0.146	0.674256	NA	NA
ENSG00000119471	HSDL2	rs7036413	rs10817330	0.999201	NK,CD14,CD4,CD8	NA	1.4503	0.14698	0.674256	NA	NA
ENSG00000065600	TMEM206	rs11119806	chr1:212452912:I	0.912329	NK,CD14	NA	-1.45116	0.147	0.674256	NA	NA
ENSG00000127483	HP1BP3	rs527912	rs4233274	0.860793	NK,CD4,CD8	NA	-1.45	0.147	0.674256	NA	NA
ENSG00000168036	CTNNB1	rs667189	chr3:41296536:D	0.826422	NK,CD14,CD4,CD8	NA	1.45198	0.147	0.674256	NA	NA
ENSG00000185658	BRWD1	rs4818064	rs2297256	0.997414	NK,CD14,CD4,CD8	NA	1.45	0.14707	0.674256	NA	NA
ENSG00000119681	LTBP2	rs758773	rs2165197	0.136102	NK	NA	-1.447	0.1479	0.674444	NA	NA
ENSG00000138439	FAM117B	rs3769684	rs72926946	0.994734	NK,CD14:CD4,CD8	NA	1.4467	0.148	0.674444	NA	NA
ENSG00000110455	ACCS	rs11601363	rs2074038	0.999334	NK,PMN,CD14,CD4,CD8	NA	-1.4469	0.148	0.674444	NA	NA
ENSG00000205323	SARNP	rs7312770	NA	NA	NA	NA	-1.44498	0.148	0.674444	NA	NA
ENSG00000115956	PLEK	rs4854518	rs72892018	0.212385	NK:CD14:CD4,CD8	NA	1.44409	0.149	0.676969	NA	NA
ENSG00000137441	FGFBP2	rs2702525	rs4698432	0.231793	NK	NA	-1.442	0.149	0.676969	NA	NA
ENSG00000135597	REPS1	rs6570193	rs1188827	0.726219	NK,CD4	NA	-1.44105	0.14957	0.67717	NA	NA
ENSG00000115526	CHST10	rs10496344	NA	NA	NA	NA	1.438	0.15	0.67717	NA	NA
ENSG00000128534	LSM8	rs10233278	rs2896241	0.99433	NK,CD14,CD4	NA	1.44029	0.15	0.67717	NA	NA
ENSG00000166377	ATP9B	rs635436	rs59853629	0.392957	NK:CD14	NA	-1.44	0.15	0.67717	NA	NA
ENSG00000100490	CDKL1	rs3007168	rs2297993	0.117385	NK	NA	-1.439	0.15016	0.67717	NA	NA
ENSG00000112584	FAM120B	rs9459963	rs2144248	0.994234	NK,PMN,CD4,CD8:CD14	NA	1.43467	0.15138	0.680413	NA	NA
ENSG00000164751	PEX2	rs4735710	rs13280985	0.878052	NK,CD14	NA	1.43325	0.15179	0.680413	NA	NA
ENSG00000124780	KCNK17	rs6458116	rs3734618	0.0737197	NK	NA	1.43306	0.15184	0.680413	NA	NA
ENSG00000133706	LARS	rs2895633	chr5:145545225:D	0.849381	NK,CD14	NA	1.4339	0.152	0.680413	NA	NA
ENSG00000254838	GVINP1	rs12800586	rs10839599	NA	NA	NA	1.4315	0.152	0.680413	NA	NA
ENSG00000065135	GNAI3	rs2304355	rs7371	0.998209	NK,PMN,CD14,CD4,CD8	NA	-1.42876	0.153	0.682219	NA	NA
ENSG00000134463	ECHDC3	rs7068966	rs11257292	0.934034	NK,CD14,CD4	NA	-1.4286	0.15311	0.682219	NA	NA
ENSG00000168899	VAMP5	rs12714137	rs28479378	0.942668	NK,CD14,CD4,CD8	NA	-1.426	0.154	0.682219	NA	NA
ENSG00000133302	SLF1	rs468301	chr5:93992546:D	0.995368	NK,PMN,CD14,CD4,CD8	NA	-1.426	0.154	0.682219	NA	NA
ENSG00000165171	METTL27	rs6971390	rs11763367	0.962922	NK,CD14	NA	1.42389	0.154	0.682219	NA	NA
ENSG00000089775	ZBTB25	rs2275012	chr14:64956009:D	0.969712	NK,CD14,CD4,CD8	NA	1.425	0.15416	0.682219	NA	NA
ENSG00000116679	IVNS1ABP	rs7555520	rs10732976	0.18185	NK	NA	1.42279	0.155	0.682219	NA	NA
ENSG00000240194	CYMP	rs2304355	NA	NA	NA	NA	-1.42053	0.155	0.682219	NA	NA
ENSG00000185651	UBE2L3	rs140391	rs878825	0.985826	NK,PMN,CD14,CD4	NA	1.422	0.155	0.682219	NA	NA
ENSG00000026103	FAS	rs17480775	rs7072828	0.991832	NK,CD14,CD4,CD8:PMN	NA	1.422	0.15503	0.682219	NA	NA
ENSG00000104738	MCM4	rs11781991	rs762679	0.870873	NK,CD14	NA	1.4192	0.15584	0.682219	NA	NA
ENSG00000169118	CSNK1G1	rs7177662	rs35755513	0.999388	NK,CD14,CD4	NA	1.41905	0.15588	0.682219	NA	NA
ENSG00000057252	SOAT1	rs2764448	chr1:179324008:D	0.909603	NK,PMN,CD14,CD4,CD8	NA	-1.41764	0.156	0.682219	NA	NA
ENSG00000197965	MPZL1	rs7512612	rs6427106	0.108983	NK:CD14	NA	-1.419	0.156	0.682219	NA	NA
ENSG00000120314	WDR55	rs6891143	rs2563333	0.992522	NK,PMN,CD14,CD4,CD8	NA	-1.42	0.156	0.682219	NA	NA
ENSG00000113141	IK	rs6891143	NA	NA	NA	NA	-1.42	0.156	0.682219	NA	NA
ENSG00000105339	DENND3	rs4072286	rs1001850	0.183542	NK:PMN,CD14:CD8	NA	1.41746	0.15635	0.682744	NA	NA
ENSG00000205670	SMIM11A	rs2834210	NA	NA	NA	NA	-1.4167	0.15657	0.682744	NA	NA
ENSG00000009830	POMT2	rs4903413	NA	NA	NA	NA	1.4152	0.15701	0.683681	NA	NA
ENSG00000113441	LNPEP	rs469758	chr5:96227232:I	0.96361	NK,CD14	NA	1.4111	0.158	0.687006	NA	NA
ENSG00000197496	SLC2A10	rs8116756	rs2425896	0.123334	NK	NA	1.41074	0.15832	0.68741	NA	NA
ENSG00000127586	CHTF18	rs13336131	rs74908091	0.919808	NK,CD14,CD4,CD8	NA	-1.40998	0.158546	0.68741	NA	NA
ENSG00000182747	SLC35D3	rs6920220	rs12191772	0.346118	NK	NA	-1.409	0.15884	0.687415	NA	NA
ENSG00000104863	LIN7B	rs2073614	chr19:49619102:D	0.989819	NK,CD14	NA	1.40792	0.159	0.687415	NA	NA
ENSG00000103066	PLA2G15	rs3785113	rs14920	0.0917608	Null	NA	-1.40628	0.159641	0.688794	NA	NA
ENSG00000137824	RMDN3	rs11070264	chr15:41030579:I	0.0803855	NK	NA	1.4051	0.15999	0.688794	NA	NA
ENSG00000117395	EBNA1BP2	rs1601241	rs601426	0.956749	NK,CD14	NA	-1.40539	0.16	0.688794	NA	NA
ENSG00000179886	TIGD5	rs4874439	rs2123758	0.998983	NK,CD14	NA	-1.40055	0.16135	0.69347	NA	NA
ENSG00000165650	PDZD8	rs2109153	chr10:119133297:D	0.987433	NK,CD14,CD4,CD8:PMN	NA	1.3995	0.16166	0.69347	NA	NA
ENSG00000228775	WEE2-AS1	rs12539011	rs9648785	0.926104	NK,CD4,CD8	NA	1.397	0.162	0.69347	NA	NA
ENSG00000198265	HELZ	rs17711579	rs7224311	0.151773	NK	NA	-1.397	0.162	0.69347	NA	NA
ENSG00000034713	GABARAPL2	rs247447	NA	NA	NA	NA	1.39673	0.162494	0.694605	NA	NA
ENSG00000143578	CREB3L4	rs6690242	rs9427318	0.937138	NK,CD14	NA	1.39651	0.163	0.695788	NA	NA
ENSG00000173085	COQ2	rs6846520	rs7667017	0.956186	NK,CD14	NA	1.3926	0.164	0.698093	NA	NA
ENSG00000168040	FADD	rs10793047	rs3740720	0.990168	NK,CD14,CD4,CD8	NA	-1.3918	0.164	0.698093	NA	NA
ENSG00000198060	2005-03-01	rs2421943	rs11186937	0.974448	NK,CD14,CD4,CD8	NA	1.389	0.16483	0.699011	NA	NA
ENSG00000196776	CD47	rs11922147	rs35159203	0.969911	NK,CD14:CD4,CD8	NA	-1.38919	0.165	0.699011	NA	NA
ENSG00000055955	ITIH4	rs3774604	rs17331151	0.918417	NK,CD14,CD4,CD8:PMN	NA	1.38705	0.165	0.699011	NA	NA
ENSG00000101310	SEC23B	rs7265772	rs6045490	0.379882	NK,CD14:PMN,CD4,CD8	NA	-1.388	0.165137	0.699011	NA	NA
ENSG00000158109	TPRG1L	rs12135664	rs6424087	0.0782961	NK:CD14	NA	1.38504	0.166	0.700709	NA	NA
ENSG00000205155	PSENEN	rs8108848	NA	NA	NA	NA	-1.38534	0.166	0.700709	NA	NA
ENSG00000166913	YWHAB	rs6130564	rs6031847	0.990481	NK,CD14,CD4,CD8	NA	-1.382	0.166972	0.70251	NA	NA
ENSG00000011376	LARS2	rs2191028	rs6441920	0.983041	NK,CD14	NA	1.381	0.167	0.70251	NA	NA
ENSG00000103064	SLC7A6	rs3785113	rs11644360	0.972026	NK,PMN,CD4:CD14,CD8	NA	-1.38151	0.167121	0.70251	NA	NA
ENSG00000102753	KPNA3	rs9591325	rs3809327	0.568419	NK,CD8	NA	-1.3787	0.16798	0.702929	NA	NA
ENSG00000267838	AC245884.8	rs2288521	rs28377489	0.994674	NK,CD14,CD4,CD8	NA	-1.37907	0.168	0.702929	NA	NA
ENSG00000089177	KIF16B	rs6075041	rs6044134	0.140733	CD4	NA	1.3768	0.168576	0.702929	NA	NA
ENSG00000115806	GORASP2	rs10490079	NA	NA	NA	NA	1.37383	0.169	0.702929	NA	NA
ENSG00000164902	PHAX	rs10519853	rs900641	0.945052	NK,CD14	NA	1.377	0.169	0.702929	NA	NA
ENSG00000174080	CTSF	rs44205	rs2242663	0.998415	NK,CD14,CD4,CD8	NA	1.374	0.169	0.702929	NA	NA
ENSG00000108395	TRIM37	rs4793954	rs302876	0.96	NK,CD14,CD4	NA	-1.377	0.169	0.702929	NA	NA
ENSG00000134996	OSTF1	rs7034675	rs2093449	0.000640306	NK:PMN,CD14,CD4,CD8	NA	1.3748	0.16919	0.702929	NA	NA
ENSG00000140876	NUDT7	rs7200951	rs75446625	0.994106	NK,CD14:CD4,CD8	NA	1.37254	0.169897	0.702929	NA	NA
ENSG00000004534	RBM6	rs13071087	rs6446190	0.966141	NK,PMN,CD14,CD4,CD8	NA	1.37148	0.17	0.702929	NA	NA
ENSG00000038002	AGA	rs13122901	rs13106192	0.993873	NK,CD4:PMN,CD14,CD8	NA	1.3727	0.17	0.702929	NA	NA
ENSG00000118804	STBD1	rs9790644	rs4859664	0.963431	NK,CD14	NA	-1.371	0.17	0.702929	NA	NA
ENSG00000162972	MAIP1	rs2253612	rs11693528	0.5451	NK,CD14	NA	1.369	0.171	0.703089	NA	NA
ENSG00000006638	TBXA2R	rs10469324	NA	NA	NA	NA	1.36761	0.171	0.703089	NA	NA
ENSG00000166912	MTMR10	rs12899678	chr15:31274296:I	0.0264507	NK:PMN,CD14,CD4,CD8	NA	1.36896	0.17101	0.703089	NA	NA
ENSG00000104388	RAB2A	rs16925712	rs10957145	0.920429	NK,CD14,CD4:PMN	NA	1.368	0.17131	0.703089	NA	NA
ENSG00000070718	AP3M2	rs9694958	rs10958709	0.996614	NK,CD14	NA	-1.367	0.17163	0.703089	NA	NA
ENSG00000271303	SRXN1	rs6050276	rs73078992	0.996003	NK,PMN,CD14,CD8	NA	1.36389	0.172603	0.703089	NA	NA
ENSG00000142856	ITGB3BP	rs1390484	rs61766982	0.987807	NK,CD14,CD4,CD8	NA	-1.36325	0.173	0.703089	NA	NA
ENSG00000198468	FLVCR1-DT	rs1434889	rs61832056	0.997027	NK,CD14,CD4,CD8	NA	-1.36193	0.173	0.703089	NA	NA
ENSG00000188707	ZBED6CL	rs6464126	rs1047575	0.275285	NK	NA	1.36232	0.173	0.703089	NA	NA
ENSG00000166825	ANPEP	rs7165631	rs28417429	0.990126	NK,CD14,CD8	NA	-1.361	0.17351	0.703089	NA	NA
ENSG00000130811	EIF3G	rs2304256	rs2010353	0.42562	NK:CD14	NA	1.359	0.174	0.703089	NA	NA
ENSG00000165097	KDM1B	rs834362	NA	NA	NA	NA	-1.35937	0.17403	0.703089	NA	NA
ENSG00000174482	LINGO2	rs1953003	rs320967	0.010703	Null	NA	1.3573	0.17468	0.703089	NA	NA
ENSG00000198719	DLL1	rs9459963	rs909478	0.104423	NK	NA	1.35645	0.17496	0.703089	NA	NA
ENSG00000158234	FAIM	rs6782181	rs1679167	0.920859	NK,CD4,CD8	NA	1.35532	0.175	0.703089	NA	NA
ENSG00000114166	KAT2B	rs11914956	rs6791385	0.0392576	NK:CD4,CD8	NA	1.356	0.175	0.703089	NA	NA
ENSG00000113811	SELENOK	rs12629593	NA	NA	NA	NA	1.35753	0.175	0.703089	NA	NA
ENSG00000106404	CLDN15	rs7810922	rs6957526	0.98927	NK,PMN,CD14,CD4,CD8	NA	-1.35591	0.175	0.703089	NA	NA
ENSG00000141293	SKAP1	rs11867253	rs111509194	0.0841808	NK	NA	1.35722	0.175	0.703089	NA	NA
ENSG00000164733	CTSB	rs1296028	rs11250169	0.988083	NK,CD4:PMN:CD14	NA	1.35607	0.17508	0.703089	NA	NA
ENSG00000135541	AHI1	rs9494022	rs17064702	0.999811	NK,CD14,CD4,CD8	NA	-1.35499	0.17542	0.703089	NA	NA
ENSG00000256269	HMBS	rs4938573	chr11:118957949:D	0.993341	NK,CD14,CD4,CD8	NA	-1.3533	0.176	0.703089	NA	NA
ENSG00000110218	PANX1	rs4073612	rs4753126	0.827267	NK,CD14	NA	-1.3521	0.176	0.703089	NA	NA
ENSG00000263753	LINC00667	rs11081180	rs11664657	0.990406	NK,PMN,CD14:CD4,CD8	NA	-1.35432	0.176	0.703089	NA	NA
ENSG00000088002	SULT2B1	rs2932766	rs1320302	0.00745525	Null	NA	-1.354	0.176	0.703089	NA	NA
ENSG00000176230	OR4K17	rs17211523	rs7156806	0.0243009	Null	NA	1.352	0.17638	0.703089	NA	NA
ENSG00000106789	CORO2A	rs7868397	rs60355315	0.13289	CD14:CD4,CD8	NA	-1.3518	0.17644	0.703089	NA	NA
ENSG00000119917	IFIT3	rs17480775	NA	NA	NA	NA	1.3507	0.17678	0.703089	NA	NA
ENSG00000254531	AP001816.1	rs2850992	chr4:102324170:D	0.996696	NK,CD14:CD4,CD8	NA	1.3487	0.177	0.703089	NA	NA
ENSG00000187838	PLSCR3	rs11657083	rs8075287	0.996812	NK,CD4,CD8	NA	-1.349	0.177	0.703089	NA	NA
ENSG00000189350	TOGARAM2	rs1948922	rs11684304	0.99699	NK,CD4,CD8:CD14	NA	-1.346	0.178	0.703089	NA	NA
ENSG00000146859	TMEM140	rs3800719	rs76510925	0.98143	NK,PMN,CD14,CD8	NA	1.347	0.178	0.703089	NA	NA
ENSG00000171169	NAIF1	rs10819283	rs10819343	0.995913	NK,CD14,CD4,CD8	NA	-1.344	0.17895	0.703089	NA	NA
ENSG00000049239	H6PD	rs11121350	rs916384	0.996806	NK,CD14,CD4	NA	-1.34283	0.179	0.703089	NA	NA
ENSG00000151806	GUF1	rs6853456	rs13125773	0.996455	NK,CD14	NA	-1.3431	0.179	0.703089	NA	NA
ENSG00000170949	ZNF160	rs2115075	chr19:53586145:D	0.995612	NK,CD14,CD4,CD8	NA	1.344	0.179	0.703089	NA	NA
ENSG00000148331	ASB6	rs1220651	rs62586368	0.991692	NK,CD14:PMN	NA	1.3438	0.17902	0.703089	NA	NA
ENSG00000159461	AMFR	rs2305699	rs2617849	0.23664	NK:CD14,CD4,CD8	NA	-1.34158	0.179731	0.703089	NA	NA
ENSG00000198756	COLGALT2	rs12096575	rs10911473	0.996392	NK,CD8	NA	1.341	0.18	0.703089	NA	NA
ENSG00000163596	ICA1L	rs3769684	rs72928605	0.0558807	NK:CD14,CD4	NA	-1.34039	0.18	0.703089	NA	NA
ENSG00000179532	DNHD1	rs12800586	rs17244263	0.232788	NK:CD14,CD4,CD8	NA	1.341	0.18	0.703089	NA	NA
ENSG00000179195	ZNF664	rs1727293	rs12824567	0.31928	NK	NA	1.34138	0.18	0.703089	NA	NA
ENSG00000104814	MAP4K1	rs6508755	NA	NA	NA	NA	-1.3409	0.18	0.703089	NA	NA
ENSG00000177150	FAM210A	rs2542151	rs1940896	0.858091	NK,CD14	NA	-1.339	0.181	0.70518	NA	NA
ENSG00000131196	NFATC1	rs635436	rs11663658	0.960573	NK,CD14,CD4	NA	1.339	0.181	0.70518	NA	NA
ENSG00000109667	SLC2A9	rs12498742	rs2241482	0.99667	NK,CD14	NA	1.3338	0.182	0.706886	NA	NA
ENSG00000100104	SRRD	rs9613317	rs737801	0.846385	NK,CD14,CD4	NA	-1.336	0.182	0.706886	NA	NA
ENSG00000055950	MRPL43	rs12570957	rs3740490	0.997186	NK,PMN,CD14,CD4,CD8	NA	1.334	0.1822	0.706886	NA	NA
ENSG00000133028	SCO1	rs1860178	chr17:10622486:D	0.959575	NK,CD14	NA	-1.333	0.183	0.706886	NA	NA
ENSG00000107679	PLEKHA1	rs17102484	rs7900012	0.0694397	NK:CD4,CD8	NA	1.3292	0.18377	0.706886	NA	NA
ENSG00000107742	SPOCK2	rs10509334	chr10:73850718:D	0.0605141	NK	NA	-1.329	0.18385	0.706886	NA	NA
ENSG00000069275	NUCKS1	rs1772145	rs823111	0.990619	NK,CD14	NA	1.32859	0.184	0.706886	NA	NA
ENSG00000138030	KHK	rs2305929	rs6705514	0.84843	NK,CD14	NA	-1.32933	0.184	0.706886	NA	NA
ENSG00000198836	OPA1	rs6764269	rs6802974	0.995218	NK,CD14,CD4,CD8	NA	1.32791	0.184	0.706886	NA	NA
ENSG00000163832	ELP6	rs17729010	NA	NA	NA	NA	1.32784	0.184	0.706886	NA	NA
ENSG00000124920	MYRF	rs175122	rs520987	0.436154	NK	NA	1.3274	0.184	0.706886	NA	NA
ENSG00000185920	PTCH1	rs357563	rs16909856	0.142864	NK	NA	1.3264	0.1847	0.707147	NA	NA
ENSG00000000460	C1orf112	rs12402774	rs686911	0.939185	NK,PMN,CD14,CD4	NA	-1.327	0.185	0.707147	NA	NA
ENSG00000163703	CRELD1	rs2075352	rs9837307	0.97745	NK,CD14,CD4,CD8	NA	1.327	0.185	0.707147	NA	NA
ENSG00000256060	TRAPPC2B	rs7255885	rs862707	0.997119	NK,CD14,CD4,CD8	NA	-1.32579	0.185	0.707147	NA	NA
ENSG00000142669	SH3BGRL3	rs11247963	NA	NA	NA	NA	1.3229	0.186	0.708294	NA	NA
ENSG00000134291	TMEM106C	rs7958568	rs11168332	0.503687	NK,CD14	NA	-1.32288	0.186	0.708294	NA	NA
ENSG00000135390	ATP5MC2	rs11170414	NA	NA	NA	NA	1.32251	0.186	0.708294	NA	NA
ENSG00000075151	EIF4G3	rs527912	chr1:21532574:D	0.960138	NK,CD14	NA	-1.31881	0.187	0.708546	NA	NA
ENSG00000145247	OCIAD2	rs2354947	rs7673965	0.981413	NK,CD14,CD4,CD8	NA	1.318	0.187	0.708546	NA	NA
ENSG00000158321	AUTS2	rs10950252	rs10234816	NA	NA	NA	-1.31904	0.187	0.708546	NA	NA
ENSG00000251357	AP000350.4	rs5751652	rs5751777	0.996937	NK,CD14:CD8	NA	1.3204	0.187	0.708546	NA	NA
ENSG00000264247	LINC00909	rs4891233	rs4073568	0.993762	NK,PMN,CD4,CD8:CD14	NA	1.31559	0.188	0.709436	NA	NA
ENSG00000257103	LSM14A	rs888862	rs1260626	0.957002	NK,CD14	NA	-1.318	0.188	0.709436	NA	NA
ENSG00000099956	SMARCB1	rs5751652	rs6003900	0.573594	NK:CD14,CD4	NA	1.316	0.188	0.709436	NA	NA
ENSG00000178974	FBXO34	rs17253702	chr14:55789751:D	0.9187	NK,CD4:PMN,CD14,CD8	NA	-1.316	0.18817	0.709436	NA	NA
ENSG00000198276	UCKL1	rs817370	rs111942059	0.0636762	NK:PMN,CD14	NA	-1.31401	0.188842	0.710596	NA	NA
ENSG00000164344	KLKB1	rs10016164	rs62350518	0.99201	NK,CD4,CD8	NA	1.315	0.189	0.710596	NA	NA
ENSG00000196922	ZNF252P	rs4557742	chr8:146214478:I	NA	NA	NA	1.31301	0.18918	0.710596	NA	NA
ENSG00000073910	FRY	rs12100418	chr13:32507566:D	0.907297	NK,CD4	NA	1.3109	0.1899	0.710908	NA	NA
ENSG00000163565	IFI16	rs2789422	NA	NA	NA	NA	1.31107	0.19	0.710908	NA	NA
ENSG00000109047	RCVRN	rs4791850	rs1047334	0.999126	NK,CD14	NA	-1.311	0.19	0.710908	NA	NA
ENSG00000204001	LCN8	rs28434345	NA	NA	NA	NA	-1.31	0.1902	0.710908	NA	NA
ENSG00000143614	GATAD2B	rs6690242	rs28693650	0.982862	NK,PMN,CD14,CD8	NA	-1.30821	0.191	0.711493	NA	NA
ENSG00000168675	LDLRAD4	rs2542151	rs7228903	0.00830089	Null	NA	-1.3065	0.191	0.711493	NA	NA
ENSG00000033170	FUT8	rs2275012	rs9323460	0.98941	NK,CD14,CD8	NA	1.3074	0.19106	0.711493	NA	NA
ENSG00000139055	ERP27	rs3962593	chr12:15066968:D	0.996915	NK,CD14,CD4:PMN,CD8	NA	1.305	0.192	0.712184	NA	NA
ENSG00000139946	PELI2	rs11851219	rs241565	0.100125	Null	NA	1.3047	0.192	0.712184	NA	NA
ENSG00000010322	NISCH	rs4475032	NA	NA	NA	NA	1.30034	0.193	0.712184	NA	NA
ENSG00000085871	MGST2	rs7691693	rs3822045	0.999601	NK,CD4:CD14	NA	-1.3028	0.193	0.712184	NA	NA
ENSG00000150756	ATPSCKMT	rs9312746	rs16884328	0.771813	NK,CD4:CD14	NA	-1.303	0.193	0.712184	NA	NA
ENSG00000064201	TSPAN32	rs184267	rs2521268	0.370555	NK:CD14,CD8:CD4	NA	-1.3016	0.193	0.712184	NA	NA
ENSG00000132670	PTPRA	rs151511	rs6084183	0.960802	NK,CD4,CD8	NA	1.29905	0.193925	0.712184	NA	NA
ENSG00000115137	DNAJC27	rs7575363	rs80086565	0.328502	NK	NA	-1.3	0.194	0.712184	NA	NA
ENSG00000070087	PFN2	rs9858201	chr3:149741411:D	0.950416	NK,CD4,CD8	NA	-1.298	0.194	0.712184	NA	NA
ENSG00000164615	CAMLG	rs6889807	rs79082746	0.999044	NK,CD14,CD4	NA	-1.2993	0.194	0.712184	NA	NA
ENSG00000132199	ENOSF1	rs618671	rs2790	0.656375	NK,CD8:CD14:CD4	NA	1.29993	0.194	0.712184	NA	NA
ENSG00000100445	SDR39U1	rs14076	rs118119904	0.979453	NK,CD14	NA	-1.297	0.19463	0.712184	NA	NA
ENSG00000133661	SFTPD	rs1702243	rs10887356	0.277704	NK:CD14	NA	1.2967	0.19474	0.712184	NA	NA
ENSG00000276747	PADI6	rs9661678	rs1535876	0.990752	NK,CD14,CD8	NA	1.296	0.195	0.712184	NA	NA
ENSG00000011021	CLCN6	rs730123	rs12079693	0.137065	NK:PMN,CD14:CD4	NA	-1.29499	0.195	0.712184	NA	NA
ENSG00000162734	PEA15	rs10752633	rs2808643	0.399672	NK:CD14	NA	-1.296	0.195	0.712184	NA	NA
ENSG00000106034	CPED1	rs2536149	rs12706311	0.700811	NK,CD14	NA	1.2939	0.196	0.713768	NA	NA
ENSG00000112299	VNN1	rs6934819	rs4897612	0.99958	NK,CD14	NA	-1.29079	0.19678	0.713768	NA	NA
ENSG00000178028	DMAP1	rs3850855	rs58931995	0.611253	NK:CD4,CD8	NA	-1.289	0.197	0.713768	NA	NA
ENSG00000114738	MAPKAPK3	rs3774745	chr3:51320118:D	0.932439	NK,CD14	NA	-1.29011	0.197	0.713768	NA	NA
ENSG00000002822	MAD1L1	rs10255204	rs6951456	0.111907	NK:CD14	NA	1.28909	0.197	0.713768	NA	NA
ENSG00000127399	LRRC61	rs6464126	rs11765692	0.911632	NK,PMN,CD4	NA	-1.29	0.197	0.713768	NA	NA
ENSG00000176903	PNMA1	rs758773	rs7153989	0.598156	NK,CD14	NA	1.2899	0.19708	0.713768	NA	NA
ENSG00000184939	ZFP90	rs3785113	rs1728767	0.985602	NK,CD4,CD8:CD14	NA	1.28789	0.197785	0.714867	NA	NA
ENSG00000064012	CASP8	rs2253612	rs3769821	0.130483	NK	NA	1.28728	0.198	0.714867	NA	NA
ENSG00000134899	ERCC5	rs7336772	rs4150350	0.371749	NK:CD14	NA	-1.287	0.19809	0.714867	NA	NA
ENSG00000163564	PYHIN1	rs7543462	rs4657618	0.652402	NK,CD4,CD8	NA	-1.28582	0.199	0.716447	NA	NA
ENSG00000164307	ERAP1	rs469758	rs1057569	0.999407	NK,CD14,CD4	NA	1.284	0.199	0.716447	NA	NA
ENSG00000241852	C8orf58	rs13268364	rs1871900	0.889867	NK,CD14	NA	-1.27953	0.20071	0.719381	NA	NA
ENSG00000151332	MBIP	rs8904	NA	NA	NA	NA	1.2792	0.20081	0.719381	NA	NA
ENSG00000205221	VIT	rs2699150	rs7606098	0.0875888	NK	NA	1.2781	0.201	0.719381	NA	NA
ENSG00000184220	CMSS1	rs3772701	rs793469	0.999827	NK,CD14	NA	1.279	0.201	0.719381	NA	NA
ENSG00000168824	NSG1	rs2063413	rs55731118	0.478383	NK:CD14,CD4,CD8	NA	1.2791	0.201	0.719381	NA	NA
ENSG00000125885	MCM8	rs6139898	rs236118	0.889407	NK,CD14	NA	-1.27777	0.201332	0.71972	NA	NA
ENSG00000284691	AC073111.5	rs6464126	rs58892590	0.743411	NK,PMN:CD4,CD8	NA	1.27674	0.202	0.720411	NA	NA
ENSG00000149781	FERMT3	rs510372	rs2325786	0.301787	NK,CD8	NA	1.2769	0.202	0.720411	NA	NA
ENSG00000171621	SPSB1	rs11121350	rs760573	0.366615	NK	NA	1.26996	0.204	0.723578	NA	NA
ENSG00000184261	KCNK12	rs797703	rs10197011	0.828131	NK,CD4,CD8	NA	-1.269	0.204	0.723578	NA	NA
ENSG00000163273	NPPC	rs7559114	NA	NA	NA	NA	-1.27141	0.204	0.723578	NA	NA
ENSG00000177058	SLC38A9	rs12520102	rs6896603	0.170261	NK	NA	1.2705	0.204	0.723578	NA	NA
ENSG00000135040	NAA35	rs7875522	rs7450	0.994811	NK,CD14,CD4,CD8	NA	-1.27	0.20408	0.723578	NA	NA
ENSG00000119139	TJP2	rs1493048	rs11145502	0.986859	NK,PMN:CD14	NA	-1.2684	0.20465	0.724302	NA	NA
ENSG00000160094	ZNF362	rs10914898	rs12730651	0.356366	NK:CD14	NA	1.267	0.205	0.724302	NA	NA
ENSG00000151116	UEVLD	rs10832918	rs4436523	0.164678	NK	NA	-1.2664	0.205	0.724302	NA	NA
ENSG00000135845	PIGC	rs12075908	rs17278379	0.236259	NK:CD4,CD8	NA	-1.261	0.207	0.726295	NA	NA
ENSG00000163904	SENP2	rs6763587	rs2034343	0.928497	NK,CD14,CD4,CD8	NA	-1.262	0.207	0.726295	NA	NA
ENSG00000128039	SRD5A3	rs2634465	rs11933778	0.990628	NK,CD14,CD8	NA	1.2616	0.207	0.726295	NA	NA
ENSG00000084207	GSTP1	rs519380	rs2509709	0.484371	NK,CD4:PMN,CD14,CD8	NA	1.2629	0.207	0.726295	NA	NA
ENSG00000170291	ELP5	rs2269459	rs402514	0.998382	NK,CD14,CD4,CD8	NA	1.263	0.207	0.726295	NA	NA
ENSG00000131401	NAPSB	rs3745516	rs7246600	NA	NA	NA	-1.26167	0.207	0.726295	NA	NA
ENSG00000176087	SLC35A4	rs2878996	rs2563295	0.780994	NK,CD14	NA	1.2578	0.208	0.727281	NA	NA
ENSG00000109944	JHY	rs3867239	rs61910300	0.985492	NK,CD14,CD4	NA	-1.259	0.208	0.727281	NA	NA
ENSG00000167807	AC011511.1	rs2304256	NA	NA	NA	NA	1.26041	0.208	0.727281	NA	NA
ENSG00000237943	PRKCQ-AS1	rs725105	rs10906913	0.998748	NK,CD4,CD8	NA	-1.2562	0.20903	0.730041	NA	NA
ENSG00000113658	SMAD5	rs13157486	rs889013	0.962284	NK,CD14,CD4,CD8	NA	1.253	0.21	0.731745	NA	NA
ENSG00000134539	KLRD1	rs33873	rs1600126	0.357768	NK	NA	1.253	0.21	0.731745	NA	NA
ENSG00000115107	STEAP3	rs10192071	rs13002982	0.121695	NK:CD14	NA	-1.24896	0.212	0.736374	NA	NA
ENSG00000150977	RILPL2	rs1727293	rs28404303	0.997975	NK,PMN,CD14	NA	1.24749	0.212	0.736374	NA	NA
ENSG00000198298	ZNF485	rs4948800	rs149251559	0.39072	NK:PMN	NA	-1.2469	0.21244	0.736374	NA	NA
ENSG00000128928	IVD	rs11070264	rs112571916	0.88728	NK,CD14,CD4	NA	-1.24563	0.2129	0.736374	NA	NA
ENSG00000164125	GASK1B	rs4691398	chr4:158869168:D	0.954786	NK,PMN,CD14,CD8	NA	-1.246	0.213	0.736374	NA	NA
ENSG00000196365	LONP1	rs676382	rs35832694	0.992264	NK,CD14,CD4,CD8	NA	-1.24647	0.213	0.736374	NA	NA
ENSG00000145982	FARS2	rs3024304	rs2753243	0.0125102	Null	NA	-1.24343	0.21371	0.736374	NA	NA
ENSG00000225177	AL590617.2	rs643177	NA	NA	NA	NA	1.24343	0.21371	0.736374	NA	NA
ENSG00000099284	H2AFY2	rs2256859	NA	NA	NA	NA	-1.243	0.21385	0.736374	NA	NA
ENSG00000121577	POPDC2	rs2305249	rs8007	0.841917	NK,CD14	NA	1.24363	0.214	0.736374	NA	NA
ENSG00000163872	YEATS2	rs1687230	NA	NA	NA	NA	1.24138	0.214	0.736374	NA	NA
ENSG00000112210	RAB23	rs1009130	rs3800018	0.999383	NK,CD14	NA	1.242	0.21424	0.736374	NA	NA
ENSG00000138031	ADCY3	rs7575363	rs1077641	0.181203	NK:CD14:CD4,CD8	NA	1.23599	0.216	0.740746	NA	NA
ENSG00000167775	CD320	rs2042300	rs12891	0.150087	NK	NA	1.23825	0.216	0.740746	NA	NA
ENSG00000153048	CARHSP1	rs4787209	rs28803556	0.991285	NK,CD14,CD4,CD8:PMN	NA	1.23475	0.216922	0.741765	NA	NA
ENSG00000183386	FHL3	rs17478958	rs4360494	0.986986	NK,CD4,CD8:CD14	NA	1.235	0.217	0.741765	NA	NA
ENSG00000101343	CRNKL1	rs7265772	rs6136913	0.99676	NK,PMN,CD14,CD4	NA	-1.232	0.217949	0.741765	NA	NA
ENSG00000197771	MCMBP	rs1937825	rs17681175	0.995261	NK,CD14,CD8:CD4	NA	-1.231	0.21832	0.741765	NA	NA
ENSG00000120675	DNAJC15	rs9594766	rs2281782	0.999665	NK,CD14,CD8:CD4	NA	1.2303	0.21859	0.741765	NA	NA
ENSG00000154473	BUB3	rs11248566	NA	NA	NA	NA	-1.23	0.21869	0.741765	NA	NA
ENSG00000135842	FAM129A	rs12096575	rs234100	0.791456	NK,CD14	NA	1.22853	0.219	0.741765	NA	NA
ENSG00000118640	VAMP8	rs12714137	rs2366639	0.9919	NK,CD14	NA	-1.23029	0.219	0.741765	NA	NA
ENSG00000115310	RTN4	rs17369434	rs2588512	0.167262	NK:CD4	NA	-1.229	0.219	0.741765	NA	NA
ENSG00000168061	SAC3D1	rs510372	rs598241	0.732956	NK,CD14	NA	-1.2281	0.219	0.741765	NA	NA
ENSG00000089486	CDIP1	rs676143	rs1861652	0.154679	NK	NA	1.229	0.219072	0.741765	NA	NA
ENSG00000168078	PBK	rs2741342	NA	NA	NA	NA	-1.22859	0.21923	0.741765	NA	NA
ENSG00000121350	PYROXD1	rs10770888	rs4762826	0.993318	NK,PMN,CD14,CD4,CD8	NA	1.22771	0.22	0.742714	NA	NA
ENSG00000196387	ZNF140	rs12314432	rs11147249	0.232056	NK	NA	1.2264	0.22	0.742714	NA	NA
ENSG00000134900	TPP2	rs7336772	rs2442707	0.985164	NK,CD14,CD4,CD8	NA	-1.225	0.22059	0.743878	NA	NA
ENSG00000170634	ACYP2	rs6715538	rs4671747	0.99366	NK,CD14,CD4	NA	-1.22365	0.221	0.744162	NA	NA
ENSG00000159055	MIS18A	rs2284550	rs2833753	0.921379	NK,CD4	NA	1.222	0.22171	0.744162	NA	NA
ENSG00000171603	CLSTN1	rs11121350	rs111367680	0.713518	NK,CD14:CD4	NA	-1.22135	0.222	0.744162	NA	NA
ENSG00000001461	NIPAL3	rs2811946	NA	NA	NA	NA	-1.22117	0.222	0.744162	NA	NA
ENSG00000127191	TRAF2	rs13292648	rs10781523	0.11665	NK	NA	-1.219	0.22286	0.744162	NA	NA
ENSG00000153551	CMTM7	rs6777787	rs685767	0.799069	NK,CD14:CD4,CD8	NA	-1.21913	0.223	0.744162	NA	NA
ENSG00000129187	DCTD	rs17334067	rs11132156	0.165803	NK:CD14,CD4	NA	-1.2194	0.223	0.744162	NA	NA
ENSG00000163584	RPL22L1	rs483352	rs13063927	0.999338	NK,PMN,CD14,CD4,CD8	NA	-1.215	0.224	0.744162	NA	NA
ENSG00000152359	POC5	rs875543	rs2291630	0.981937	NK,CD14	NA	-1.2171	0.224	0.744162	NA	NA
ENSG00000135426	TESPA1	rs1488034	rs2253412	0.703376	NK,CD8:CD4	NA	1.21607	0.224	0.744162	NA	NA
ENSG00000125485	DDX31	rs8176672	rs11243838	0.390688	NK	NA	-1.2159	0.22403	0.744162	NA	NA
ENSG00000242086	MUC20-OT1	rs17788379	rs2291652	0.999371	NK,PMN,CD14:CD4,CD8	NA	1.21208	0.225	0.744162	NA	NA
ENSG00000113742	CPEB4	rs13164416	chr5:173372483:I	0.984099	NK,CD14	NA	-1.2143	0.225	0.744162	NA	NA
ENSG00000164853	UNCX	rs10255204	rs11765973	0.0258225	Null	NA	1.21321	0.225	0.744162	NA	NA
ENSG00000166002	SMCO4	rs4073612	chr11:93205213:I	0.0875878	NK:PMN,CD14,CD8:CD4	NA	1.2138	0.225	0.744162	NA	NA
ENSG00000064687	ABCA7	rs10415976	rs3087680	0.999374	NK,PMN,CD14,CD4	NA	1.21377	0.225	0.744162	NA	NA
ENSG00000118495	PLAGL1	rs9376824	rs34047741	0.0977857	NK:PMN,CD14	NA	1.21185	0.22557	0.744162	NA	NA
ENSG00000097046	CDC7	rs6689845	rs13447464	0.999554	NK,CD4,CD8:CD14	NA	1.2119	0.226	0.744162	NA	NA
ENSG00000159479	MED8	rs1601241	rs839755	0.999173	NK,PMN,CD14,CD4,CD8	NA	-1.21125	0.226	0.744162	NA	NA
ENSG00000198131	ZNF544	rs12975913	rs260445	0.994854	NK,CD4,CD8:CD14	NA	1.21145	0.226	0.744162	NA	NA
ENSG00000186020	ZNF529	rs12462708	chr19:37023366:D	0.981652	NK,CD14	NA	1.2115	0.226	0.744162	NA	NA
ENSG00000155366	RHOC	rs11102362	rs114596583	0.618318	NK,CD4	NA	-1.2093	0.227	0.744162	NA	NA
ENSG00000183155	RABIF	rs2123138	chr1:202861463:D	0.947563	NK,CD14	NA	-1.208	0.227	0.744162	NA	NA
ENSG00000172890	NADSYN1	rs1626847	rs4402322	0.99134	NK,CD14:CD4,CD8	NA	1.209	0.227	0.744162	NA	NA
ENSG00000013523	ANGEL1	rs4903413	rs11159234	0.899579	NK,CD14	NA	-1.2081	0.22701	0.744162	NA	NA
ENSG00000116299	KIAA1324	rs2304355	rs839880	0.395134	NK	NA	1.20491	0.228	0.744162	NA	NA
ENSG00000189292	ALKAL2	rs2685230	rs366330	0.234678	NK	NA	1.20507	0.228	0.744162	NA	NA
ENSG00000106617	PRKAG2	rs6464126	rs17173197	0.714812	NK,CD14	NA	1.205	0.228	0.744162	NA	NA
ENSG00000075303	SLC25A40	rs2888562	NA	NA	NA	NA	1.20442	0.228	0.744162	NA	NA
ENSG00000095321	CRAT	rs1220651	rs10988199	0.683781	NK,CD14	NA	1.2055	0.22803	0.744162	NA	NA
ENSG00000152556	PFKM	rs886589	rs10875736	0.316924	NK:CD14	NA	1.2	0.23	0.748981	NA	NA
ENSG00000100243	CYB5R3	rs137114	rs28699161	0.980013	NK,PMN,CD14,CD4,CD8	NA	1.1995	0.23	0.748981	NA	NA
ENSG00000122912	SLC25A16	rs1227938	rs10998210	0.991178	NK,CD14,CD4,CD8	NA	-1.1989	0.23056	0.749022	NA	NA
ENSG00000104490	NCALD	rs2436889	rs17414892	0.45568	NK,PMN	NA	-1.19859	0.23069	0.749022	NA	NA
ENSG00000114626	ABTB1	rs12634857	rs67484324	0.100045	PMN,CD14	NA	1.19834	0.231	0.749022	NA	NA
ENSG00000196850	PPTC7	rs10774625	chr12:111097007:D	0.974294	NK,CD14	NA	-1.198	0.231	0.749022	NA	NA
ENSG00000143157	POGK	rs6673622	chr1:166804811:I	0.973905	NK,CD14,CD4	NA	1.196	0.232	0.751462	NA	NA
ENSG00000136144	RCBTB1	rs9591325	chr13:50162549:I	0.324423	NK:CD14	NA	-1.193	0.23287	0.752293	NA	NA
ENSG00000164087	POC1A	rs4475032	rs13314125	0.113302	NK	NA	-1.19386	0.233	0.752293	NA	NA
ENSG00000096996	IL12RB1	rs2305742	chr19:18186080:D	0.837029	NK,PMN,CD14,CD4	NA	1.193	0.233	0.752293	NA	NA
ENSG00000137106	GRHPR	rs426361	rs7856656	0.798976	NK,PMN:CD14,CD4,CD8	NA	1.192	0.23326	0.752332	NA	NA
ENSG00000135686	KLHL36	rs774299	rs9319452	0.998182	NK,CD14,CD4:PMN	NA	-1.19057	0.233821	0.753279	NA	NA
ENSG00000140153	WDR20	rs2297067	rs7154553	0.973472	NK,PMN,CD14,CD4	NA	-1.19	0.23405	0.753279	NA	NA
ENSG00000160716	CHRNB2	rs6690242	chr1:154497873:D	0.112987	NK	NA	-1.18663	0.235	0.753943	NA	NA
ENSG00000244509	APOBEC3C	rs2069235	rs5757423	0.983397	NK,CD14,CD8	NA	1.1888	0.235	0.753943	NA	NA
ENSG00000165060	FXN	rs1493048	rs7861997	0.958885	NK,CD14	NA	1.1872	0.23517	0.753943	NA	NA
ENSG00000104522	TSTA3	rs4874439	NA	NA	NA	NA	1.18695	0.23525	0.753943	NA	NA
ENSG00000120647	CCDC77	rs17754970	rs6489452	0.0280485	NK:PMN,CD14,CD4,CD8	NA	1.186	0.236	0.755549	NA	NA
ENSG00000148600	CDHR1	rs11199018	rs7916271	0.49932	NK	NA	1.184	0.23643	0.756128	NA	NA
ENSG00000149557	FEZ1	rs500668	rs11220089	0.117764	NK	NA	-1.1825	0.237	0.756356	NA	NA
ENSG00000185838	GNB1L	rs5993891	rs59469159	0.954606	NK,CD14,CD4,CD8	NA	1.1826	0.237	0.756356	NA	NA
ENSG00000159128	IFNGR2	rs2284550	NA	NA	NA	NA	1.1812	0.23751	0.757188	NA	NA
ENSG00000137764	MAP2K5	rs17266192	rs12441823	0.995738	NK,PMN,CD14	NA	1.17863	0.23855	0.758902	NA	NA
ENSG00000133104	SPART	rs1343188	rs9566108	0.971025	NK,CD14	NA	-1.1779	0.23883	0.758902	NA	NA
ENSG00000145979	TBC1D7	rs9296925	rs2439556	0.995708	NK,PMN,CD14,CD4,CD8	NA	-1.17703	0.23918	0.758902	NA	NA
ENSG00000183605	SFXN4	rs4752161	rs10749291	0.999494	NK,CD14,CD4,CD8	NA	-1.1762	0.23952	0.758902	NA	NA
ENSG00000124713	GNMT	rs10948007	rs9471978	0.988671	NK,CD14,CD4,CD8	NA	-1.176	0.23959	0.758902	NA	NA
ENSG00000090054	SPTLC1	rs365426	rs10115181	0.876607	NK,CD14	NA	-1.175	0.23998	0.758902	NA	NA
ENSG00000149196	HIKESHI	rs6592346	rs61904289	0.984184	NK,CD14	NA	-1.176	0.24	0.758902	NA	NA
ENSG00000101265	RASSF2	rs6133127	rs6037977	0.39619	NK:CD4	NA	-1.17487	0.240048	0.758902	NA	NA
ENSG00000143167	GPA33	rs6673622	rs28384507	0.0676082	NK:CD14	NA	-1.17001	0.242	0.764277	NA	NA
ENSG00000277316	TAS2R8	rs11054443	NA	NA	NA	NA	-1.16827	0.243	0.765708	NA	NA
ENSG00000170776	AKAP13	rs8033536	rs234956	0.931974	NK,CD14	NA	1.1675	0.24301	0.765708	NA	NA
ENSG00000167202	TBC1D2B	rs4779112	rs16973688	0.290634	NK:CD14	NA	1.167	0.24321	0.765708	NA	NA
ENSG00000135838	NPL	rs1689791	rs59062153	0.979693	NK,PMN,CD14	NA	-1.164	0.244	0.76654	NA	NA
ENSG00000107018	RLN1	rs10815220	rs1853218	0.98172	NK,PMN,CD4	NA	1.1648	0.2441	0.76654	NA	NA
ENSG00000008517	IL32	rs3810801	rs4322666	0.0392337	NK:CD14,CD4,CD8	NA	1.16396	0.244439	0.76654	NA	NA
ENSG00000168329	CX3CR1	rs11710546	rs141003286	0.11269	NK:CD14	NA	1.163	0.245	0.76654	NA	NA
ENSG00000110717	NDUFS8	rs3736228	rs3133269	0.0845641	NK:CD14	NA	1.1616	0.245	0.76654	NA	NA
ENSG00000104728	ARHGEF10	rs2977195	rs58363527	0.99519	NK,CD4	NA	1.1603	0.24592	0.76654	NA	NA
ENSG00000169991	IFFO2	rs17477654	chr1:19340862:D	0.73017	NK,CD14:CD4	NA	-1.16073	0.246	0.76654	NA	NA
ENSG00000172795	DCP2	rs6873051	rs7670	0.999628	NK,PMN,CD14,CD4,CD8	NA	1.1591	0.246	0.76654	NA	NA
ENSG00000091127	PUS7	rs396600	rs112427007	0.999418	NK,CD4,CD8:CD14	NA	-1.15903	0.246	0.76654	NA	NA
ENSG00000126453	BCL2L12	rs3745516	rs2098709	0.00806426	Null	NA	1.159	0.246	0.76654	NA	NA
ENSG00000075975	MKRN2	rs12489038	chr3:12674988:I	0.997626	NK,PMN,CD14	NA	-1.157	0.247	0.768041	NA	NA
ENSG00000254415	SIGLEC14	rs2459144	rs7250849	0.999369	NK,PMN,CD14,CD4,CD8	NA	-1.15685	0.247	0.768041	NA	NA
ENSG00000133962	CATSPERB	rs7146432	rs2284339	0.011077	Null	NA	1.1561	0.24763	0.768041	NA	NA
ENSG00000134452	FBH1	rs725105	rs684557	0.973941	NK,CD4,CD8:CD14	NA	1.1553	0.24796	0.768041	NA	NA
ENSG00000113593	PPWD1	rs13165926	rs154866	0.956128	NK,CD14,CD4,CD8	NA	1.155	0.248	0.768041	NA	NA
ENSG00000239672	NME1	rs2970049	rs34214448	0.99861	NK,CD14,CD4,CD8	NA	1.15531	0.248	0.768041	NA	NA
ENSG00000122299	ZC3H7A	rs12924729	rs112874986	0.162584	NK	NA	-1.15352	0.248698	0.769417	NA	NA
ENSG00000166845	C18orf54	rs4800982	rs2196603	0.11595	NK	NA	-1.153	0.249	0.769567	NA	NA
ENSG00000117174	ZNHIT6	rs677691	NA	NA	NA	NA	-1.14969	0.25	0.771872	NA	NA
ENSG00000114054	PCCB	rs9820485	rs681783	0.995538	NK,CD14	NA	1.147	0.251	0.774172	NA	NA
ENSG00000134285	FKBP11	rs886589	rs2293449	0.98387	NK,CD4,CD8:PMN,CD14	NA	1.146	0.252	0.774828	NA	NA
ENSG00000100376	FAM118A	rs2269543	rs136579	0.992576	NK,CD14,CD4,CD8:PMN	NA	-1.1455	0.252	0.774828	NA	NA
ENSG00000112167	SAYSD1	rs6458116	rs183466	0.998684	NK,CD14:CD4,CD8	NA	1.1442	0.25254	0.774828	NA	NA
ENSG00000115840	SLC25A12	rs10490602	rs77902734	0.934411	NK,CD4	NA	-1.14339	0.253	0.774828	NA	NA
ENSG00000163219	ARHGAP25	rs4854518	rs10519168	0.414673	NK:CD14,CD4	NA	-1.14262	0.253	0.774828	NA	NA
ENSG00000243491	AC082651.3	rs6734693	NA	NA	NA	NA	-1.14237	0.253	0.774828	NA	NA
ENSG00000167842	MIS12	rs6502872	rs114816590	0.676723	NK,CD14,CD4,CD8	NA	1.142	0.253	0.774828	NA	NA
ENSG00000119431	HDHD3	rs1411600	rs3750527	0.999423	NK,CD14,CD4,CD8	NA	1.141	0.25388	0.775272	NA	NA
ENSG00000159214	CCDC24	rs12022162	rs12403025	0.99966	NK,CD14,CD4,CD8	NA	1.14164	0.254	0.775272	NA	NA
ENSG00000166997	CNPY4	rs1133790	rs138129781	0.999537	NK,CD14	NA	1.14126	0.254	0.775272	NA	NA
ENSG00000173905	GOLIM4	rs882751	rs4266235	0.997531	NK,CD14	NA	-1.13793	0.255	0.775272	NA	NA
ENSG00000145284	SCD5	rs6846520	rs1031640	0.146476	NK	NA	-1.1377	0.255	0.775272	NA	NA
ENSG00000149743	TRPT1	rs510372	rs11549690	0.998575	NK,CD14,CD4	NA	-1.1386	0.255	0.775272	NA	NA
ENSG00000103876	FAH	rs16971249	rs1370273	0.961969	NK,CD8:CD14	NA	1.13712	0.25549	0.775272	NA	NA
ENSG00000095209	TMEM38B	rs2900414	NA	NA	NA	NA	1.1364	0.25578	0.775272	NA	NA
ENSG00000143194	MAEL	rs6673622	rs2312238	0.0816207	NK	NA	-1.137	0.256	0.775272	NA	NA
ENSG00000134709	HOOK1	rs3767999	chr1:60261891:I	0.943045	NK,CD4	NA	-1.136	0.256	0.775272	NA	NA
ENSG00000110395	CBL	rs4938573	rs11217176	0.979088	NK,CD14,CD4	NA	1.1368	0.256	0.775272	NA	NA
ENSG00000112651	MRPL2	rs4714732	rs62417478	0.987893	NK,CD14	NA	1.13539	0.25621	0.775272	NA	NA
ENSG00000105974	CAV1	rs1917059	NA	NA	NA	NA	1.13401	0.257	0.776114	NA	NA
ENSG00000173917	HOXB2	rs4369725	rs1042815	0.963252	NK,CD14:CD4,CD8	NA	1.13243	0.257	0.776114	NA	NA
ENSG00000181754	AMIGO1	rs2304355	rs553689	0.188835	NK	NA	-1.131	0.258	0.777587	NA	NA
ENSG00000100092	SH3BP1	rs739036	rs41280035	0.915913	NK,PMN,CD14,CD4,CD8	NA	1.1321	0.258	0.777587	NA	NA
ENSG00000135537	AFG1L	rs6910666	NA	NA	NA	NA	1.12656	0.25993	0.780574	NA	NA
ENSG00000163125	RPRD2	rs11204725	rs72696844	0.94486	NK,CD14,CD4	NA	-1.126	0.26	0.780574	NA	NA
ENSG00000176624	MEX3C	rs893316	rs8086244	0.975522	NK,CD14,CD4	NA	-1.126	0.26	0.780574	NA	NA
ENSG00000137806	NDUFAF1	rs10518693	rs115718693	0.998606	NK,CD14,CD4,CD8	NA	-1.12634	0.26002	0.780574	NA	NA
ENSG00000119640	ACYP1	rs3784000	chr14:75604399:I	0.930219	NK,CD14,CD4	NA	1.125	0.26059	0.781513	NA	NA
ENSG00000009790	TRAF3IP3	rs10494914	rs651141	0.995578	NK,CD14,CD8:PMN	NA	-1.124	0.261	0.781969	NA	NA
ENSG00000111725	PRKAB1	rs7957424	NA	NA	NA	NA	1.1206	0.262	0.784191	NA	NA
ENSG00000144214	LYG1	rs10496344	rs11893359	0.894584	NK,CD4:CD14,CD8	NA	-1.119	0.263	0.785635	NA	NA
ENSG00000100362	PVALB	rs739036	rs4821544	0.862939	NK,CD14	NA	1.119	0.263	0.785635	NA	NA
ENSG00000168575	SLC20A2	rs9694958	rs2974318	0.985056	NK,CD14,CD4	NA	1.117	0.26399	0.786193	NA	NA
ENSG00000074964	ARHGEF10L	rs9661678	rs11577310	0.0872637	NK	NA	-1.11584	0.264	0.786193	NA	NA
ENSG00000141200	KIF2B	rs1006512	NA	NA	NA	NA	-1.11594	0.264	0.786193	NA	NA
ENSG00000133872	SARAF	rs4732920	chr8:29949521:D	0.955783	NK,CD14	NA	1.1153	0.26472	0.786193	NA	NA
ENSG00000172458	IL17D	rs9506370	rs9550660	0.123819	NK	NA	-1.1149	0.26488	0.786193	NA	NA
ENSG00000168234	TTC39C	rs2129616	rs10502441	0.0561168	NK:CD14	NA	1.114	0.265	0.786193	NA	NA
ENSG00000100298	APOBEC3H	rs2069235	rs41281251	0.996468	NK,CD4,CD8	NA	1.1147	0.265	0.786193	NA	NA
ENSG00000154127	UBASH3B	rs3867239	rs1557456	0.272675	NK	NA	1.1126	0.266	0.78762	NA	NA
ENSG00000134545	KLRC1	rs33873	rs10845130	0.987654	NK,CD4,CD8	NA	1.11186	0.266	0.78762	NA	NA
ENSG00000050730	TNIP3	rs1526326	rs11098605	0.207981	NK	NA	1.1093	0.267	0.789041	NA	NA
ENSG00000170464	DNAJC18	rs4835646	NA	NA	NA	NA	-1.1105	0.267	0.789041	NA	NA
ENSG00000088930	XRN2	rs927030	rs202835	0.991927	NK,PMN,CD14:CD4,CD8	NA	1.1082	0.267774	0.790457	NA	NA
ENSG00000120519	SLC10A7	rs6537383	rs7435720	0.998752	NK,CD14	NA	-1.1074	0.268	0.790457	NA	NA
ENSG00000081087	OSTM1	rs6910666	rs9386711	0.987737	NK,PMN,CD14,CD4,CD8	NA	-1.10611	0.26868	0.791543	NA	NA
ENSG00000125246	CLYBL	rs9517898	rs7333886	0.1513	NK:CD14:CD4,CD8	NA	1.1056	0.26889	0.791543	NA	NA
ENSG00000099985	OSM	rs2074733	chr22:30529630:D	0.283607	NK	NA	-1.1037	0.27	0.793783	NA	NA
ENSG00000164506	STXBP5	rs1538893	rs2786189	0.860936	NK,CD14,CD8:CD4	NA	1.101	0.2709	0.793783	NA	NA
ENSG00000106477	CEP41	rs4731639	rs4728195	0.276025	NK	NA	-1.10049	0.271	0.793783	NA	NA
ENSG00000171953	ATPAF2	rs9910779	rs117361397	0.987354	NK,CD14	NA	1.1	0.271	0.793783	NA	NA
ENSG00000136100	VPS36	rs9563145	rs9536203	0.965725	NK,CD14:PMN,CD4	NA	1.1004	0.27117	0.793783	NA	NA
ENSG00000181135	ZNF707	rs4874439	rs11136313	0.998561	NK,CD14,CD4,CD8	NA	1.10026	0.27122	0.793783	NA	NA
ENSG00000241258	CRCP	rs34919679	NA	NA	NA	NA	-1.098	0.272	0.794027	NA	NA
ENSG00000173992	CCS	rs44205	rs34900764	0.989801	NK,CD14,CD4	NA	1.099	0.272	0.794027	NA	NA
ENSG00000138172	CALHM2	rs12219579	rs71471284	0.920789	NK,CD14	NA	-1.098	0.2722	0.794027	NA	NA
ENSG00000160193	WDR4	rs2839500	rs113361571	0.963218	NK,CD14,CD4,CD8	NA	1.0977	0.27235	0.794027	NA	NA
ENSG00000186687	LYRM7	rs17165472	rs12522164	0.819495	NK,CD4	NA	-1.0958	0.273	0.795019	NA	NA
ENSG00000147955	SIGMAR1	rs34791102	rs41305341	0.999684	NK,CD14	NA	1.0953	0.27339	0.795019	NA	NA
ENSG00000141698	NT5C3B	rs1510078	rs7212972	0.999654	NK,CD14,CD4,CD8	NA	-1.09396	0.274	0.795019	NA	NA
ENSG00000141564	RPTOR	rs8076072	rs74002832	0.0735983	Null	NA	1.09469	0.274	0.795019	NA	NA
ENSG00000152234	ATP5F1A	rs17779820	NA	NA	NA	NA	1.09391	0.274	0.795019	NA	NA
ENSG00000117450	PRDX1	rs3850855	rs3219492	0.208964	NK:CD14	NA	1.092	0.275	0.795639	NA	NA
ENSG00000162676	GFI1	rs1983170	rs72718500	0.398122	NK	NA	1.09105	0.275	0.795639	NA	NA
ENSG00000182247	UBE2E2	rs1505287	rs778472	0.96914	NK,CD14,CD4	NA	1.092	0.275	0.795639	NA	NA
ENSG00000178449	COX14	rs4768933	rs7964698	0.982978	NK,CD14,CD4	NA	-1.08862	0.276	0.797771	NA	NA
ENSG00000117595	IRF6	rs10494914	rs596731	0.157193	NK	NA	-1.08762	0.277	0.798381	NA	NA
ENSG00000173597	SULT1B1	rs17626012	rs17625755	0.523588	NK,CD14	NA	1.0861	0.277	0.798381	NA	NA
ENSG00000277104	TADA2A	rs12150665	rs8076711	NA	NA	NA	-1.0862	0.277	0.798381	NA	NA
ENSG00000187091	PLCD1	rs2555240	chr3:38044996:D	0.991926	NK,CD14	NA	1.085	0.278	0.799283	NA	NA
ENSG00000138750	NUP54	rs9790644	rs4859614	0.920116	NK,CD14	NA	-1.084	0.278	0.799283	NA	NA
ENSG00000168411	RFWD3	rs247447	rs11643608	0.972699	NK,CD4,CD8:CD14	NA	1.084	0.278365	0.799283	NA	NA
ENSG00000127463	EMC1	rs17477654	rs7515397	0.20184	NK:CD14	NA	-1.0831	0.279	0.799283	NA	NA
ENSG00000248746	ACTN3	rs44205	NA	NA	NA	NA	-1.0816	0.279	0.799283	NA	NA
ENSG00000146285	SCML4	rs12196331	rs60794090	0.0882418	NK	NA	-1.082	0.27925	0.799283	NA	NA
ENSG00000135314	KHDC1	rs4707995	rs16883571	0.161355	NK	NA	1.08046	0.27994	0.799283	NA	NA
ENSG00000142556	ZNF614	rs2459144	rs145564331	0.984895	NK,CD14	NA	1.07995	0.28	0.799283	NA	NA
ENSG00000180592	SKIDA1	rs12264555	NA	NA	NA	NA	-1.0793	0.28047	0.799283	NA	NA
ENSG00000143889	HNRNPLL	rs4670932	rs35151237	0.0860066	NK	NA	1.07715	0.281	0.799283	NA	NA
ENSG00000176945	MUC20	rs17788379	rs863582	0.99776	NK,CD14:CD4,CD8	NA	-1.07819	0.281	0.799283	NA	NA
ENSG00000151882	CCL28	rs3828696	rs6860073	0.120916	NK	NA	-1.0789	0.281	0.799283	NA	NA
ENSG00000113597	TRAPPC13	rs13165926	rs37343	0.588703	NK,CD14	NA	1.0774	0.281	0.799283	NA	NA
ENSG00000090263	MRPS33	rs12155423	rs557962	0.996651	NK,CD14	NA	-1.077	0.281	0.799283	NA	NA
ENSG00000106780	MEGF9	rs167396	rs2416760	0.961972	NK,CD14:PMN,CD4,CD8	NA	-1.0764	0.28173	0.800609	NA	NA
ENSG00000116285	ERRFI1	rs4908656	NA	NA	NA	NA	1.07584	0.282	0.800627	NA	NA
ENSG00000181847	TIGIT	rs6798319	rs62265703	0.188639	NK	NA	-1.07262	0.283	0.801965	NA	NA
ENSG00000181396	OGFOD3	rs8076072	rs56238200	0.980571	NK,CD14,CD4	NA	-1.07411	0.283	0.801965	NA	NA
ENSG00000147324	MFHAS1	rs2010390	rs2427	0.0502277	NK:CD14	NA	-1.072	0.28372	0.803256	NA	NA
ENSG00000118007	STAG1	rs9820485	rs56083120	0.988433	NK,CD14,CD4,CD8	NA	-1.07199	0.284	0.803299	NA	NA
ENSG00000163743	RCHY1	rs9790644	chr4:76460613:I	0.996685	NK,CD14,CD4,CD8	NA	1.0682	0.285	0.804628	NA	NA
ENSG00000105656	ELL	rs2305742	rs10419404	0.899157	NK,PMN:CD14	NA	-1.07	0.285	0.804628	NA	NA
ENSG00000130347	RTN4IP1	rs710096	rs2054365	0.999559	NK,CD14	NA	1.06674	0.28609	0.806955	NA	NA
ENSG00000165322	ARHGAP12	rs2839664	rs1251401	0.976281	NK,CD14,CD4,CD8	NA	-1.066	0.28642	0.807135	NA	NA
ENSG00000124380	SNRNP27	rs7561207	rs34766235	0.991419	NK,CD14,CD4	NA	1.06559	0.287	0.807271	NA	NA
ENSG00000029725	RABEP1	rs6502872	rs7426	0.995538	NK,CD14,CD4,CD8:PMN	NA	-1.06382	0.287	0.807271	NA	NA
ENSG00000165526	RPUSD4	rs500668	rs510767	0.995011	NK,CD14,CD4,CD8	NA	1.063	0.288	0.809333	NA	NA
ENSG00000160075	SSU72	rs12089560	chr1:1509412:D	0.998776	NK,CD14	NA	-1.061	0.289	0.810642	NA	NA
ENSG00000164548	TRA2A	rs4719711	rs118003225	0.986436	NK,CD14,CD4,CD8	NA	-1.06094	0.289	0.810642	NA	NA
ENSG00000071894	CPSF1	rs4874439	rs2977835	0.993315	NK,PMN,CD14:CD4,CD8	NA	1.05914	0.28954	0.811407	NA	NA
ENSG00000118197	DDX59	rs11584383	rs4320808	0.0428467	NK:CD14,CD4,CD8	NA	1.059	0.29	0.811946	NA	NA
ENSG00000149262	INTS4	rs4944147	rs7931392	0.991185	NK,CD14	NA	-1.0562	0.291	0.813792	NA	NA
ENSG00000152749	GPR180	rs7334911	rs9556404	0.22985	NK:CD14,CD4	NA	1.0546	0.29162	0.813792	NA	NA
ENSG00000092140	G2E3	rs229213	rs183550301	0.942789	NK,CD14	NA	1.0544	0.2917	0.813792	NA	NA
ENSG00000026508	CD44	rs387619	NA	NA	NA	NA	-1.0539	0.292	0.813792	NA	NA
ENSG00000100097	LGALS1	rs739036	rs12484762	0.64637	NK,CD14	NA	1.0545	0.292	0.813792	NA	NA
ENSG00000103227	LMF1	rs13336131	rs12447306	0.875265	NK,CD14	NA	-1.051	0.293259	0.815656	NA	NA
ENSG00000166979	EVA1C	rs2284550	rs9305503	0.068443	NK	NA	1.0504	0.29355	0.815656	NA	NA
ENSG00000165929	TC2N	rs11627032	chr14:92331565:D	0.0606619	NK:CD4,CD8	NA	-1.0496	0.2939	0.815656	NA	NA
ENSG00000106771	TMEM245	rs10979564	rs950915	0.971725	NK,CD14:CD4,CD8	NA	-1.0493	0.29404	0.815656	NA	NA
ENSG00000116661	FBXO2	rs730123	rs2272983	0.999706	NK,CD4,CD8	NA	-1.04813	0.295	0.815656	NA	NA
ENSG00000273045	C2orf15	rs10496344	rs7584809	0.78386	NK,CD4	NA	-1.04653	0.295	0.815656	NA	NA
ENSG00000187824	TMEM220	rs1860178	NA	NA	NA	NA	1.04683	0.295	0.815656	NA	NA
ENSG00000080986	NDC80	rs9959748	rs12963346	0.13034	NK	NA	-1.048	0.295	0.815656	NA	NA
ENSG00000150938	CRIM1	rs2699150	rs4432429	0.0104621	Null	NA	-1.04572	0.296	0.815656	NA	NA
ENSG00000185101	ANO9	rs11246068	rs7111432	0.0961218	CD4,CD8	NA	1.0455	0.296	0.815656	NA	NA
ENSG00000105499	PLA2G4C	rs3810291	rs3730926	0.957379	NK,CD4:CD14,CD8	NA	1.04586	0.296	0.815656	NA	NA
ENSG00000140391	TSPAN3	rs4243046	rs34443712	0.440833	NK:CD14,CD4	NA	-1.044	0.29649	0.815656	NA	NA
ENSG00000163421	PROK2	rs17007912	rs7634474	0.999675	NK,CD14,CD8	NA	-1.042	0.297	0.815656	NA	NA
ENSG00000146833	TRIM4	rs1133790	rs2527919	0.986022	NK,CD14,CD4,CD8:PMN	NA	1.04274	0.297	0.815656	NA	NA
ENSG00000141219	C17orf80	rs12952000	rs60634439	0.150688	NK	NA	1.04205	0.297	0.815656	NA	NA
ENSG00000156299	TIAM1	rs2833124	rs845951	0.0270809	Null	NA	1.0414	0.29769	0.815656	NA	NA
ENSG00000116514	RNF19B	rs292809	rs72654087	0.968555	NK,CD14	NA	1.041	0.298	0.815656	NA	NA
ENSG00000186088	GSAP	rs998994	rs12537558	0.898883	NK,CD4:CD14	NA	-1.03978	0.298	0.815656	NA	NA
ENSG00000116791	CRYZ	rs699680	rs4145871	0.998451	NK,PMN,CD14,CD4,CD8	NA	-1.03777	0.299	0.815656	NA	NA
ENSG00000131778	CHD1L	rs12037169	NA	NA	NA	NA	-1.03902	0.299	0.815656	NA	NA
ENSG00000151689	INPP1	rs3771317	rs7601609	0.999665	NK,CD4,CD8	NA	-1.03888	0.299	0.815656	NA	NA
ENSG00000197465	GYPE	rs6812128	rs13126783	0.853767	NK,CD4,CD8	NA	1.0376	0.299	0.815656	NA	NA
ENSG00000109929	SC5D	rs3867239	rs10892717	0.943346	NK,CD14,CD4	NA	1.0391	0.299	0.815656	NA	NA
ENSG00000012963	UBR7	rs11627032	rs2905	0.999938	NK,PMN,CD14,CD4,CD8	NA	1.0381	0.29921	0.815656	NA	NA
ENSG00000159082	SYNJ1	rs2284550	NA	NA	NA	NA	1.0367	0.29988	0.815656	NA	NA
ENSG00000058668	ATP2B4	rs1541251	NA	NA	NA	NA	-1.03556	0.3	0.815656	NA	NA
ENSG00000188636	RTL6	rs2269543	rs470003	0.991854	NK,CD4,CD8	NA	-1.0369	0.3	0.815656	NA	NA
ENSG00000128915	ICE2	rs11629911	rs12917447	0.291578	NK:CD14,CD4,CD8	NA	-1.03565	0.30037	0.815656	NA	NA
ENSG00000187676	B3GLCT	rs12100418	rs912603	0.998988	NK,CD14,CD4,CD8	NA	1.0352	0.30056	0.815656	NA	NA
ENSG00000206190	ATP10A	rs10873609	rs2066708	0.902526	NK,CD4	NA	1.03439	0.30096	0.815656	NA	NA
ENSG00000196329	GIMAP5	rs6464126	rs1046355	0.995956	NK,CD4,CD8	NA	1.03404	0.301	0.815656	NA	NA
ENSG00000170430	MGMT	rs3763759	rs7906680	0.99961	NK,CD14	NA	1.0336	0.30132	0.815795	NA	NA
ENSG00000131495	NDUFA2	rs2878996	NA	NA	NA	NA	1.0324	0.302	0.815976	NA	NA
ENSG00000002919	SNX11	rs11867253	chr17:46132939:D	0.975784	NK,PMN,CD14,CD4:CD8	NA	-1.0311	0.302	0.815976	NA	NA
ENSG00000101000	PROCR	rs6088519	rs6060288	0.247776	NK	NA	-1.03105	0.302517	0.815976	NA	NA
ENSG00000163162	RNF149	rs12712133	rs10496353	0.995449	NK,PMN,CD14,CD4,CD8	NA	1.029	0.303	0.815976	NA	NA
ENSG00000108883	EFTUD2	rs1876829	rs7212041	0.0663718	NK:CD14	NA	1.02962	0.303	0.815976	NA	NA
ENSG00000100138	SNU13	rs137114	rs2267437	0.997163	NK,CD14,CD4,CD8	NA	-1.031	0.303	0.815976	NA	NA
ENSG00000065717	TLE2	rs10445612	rs1654674	0.20988	NK	NA	1.02863	0.304	0.817943	NA	NA
ENSG00000213672	NCKIPSD	rs34591495	chr3:48743490:I	0.992623	NK,CD14	NA	-1.02591	0.305	0.818591	NA	NA
ENSG00000126858	RHOT1	rs321173	rs498391	0.650656	NK,CD14:PMN,CD4	NA	-1.026	0.305	0.818591	NA	NA
ENSG00000119509	INVS	rs6479028	rs7874710	0.883412	NK,PMN,CD14,CD4	NA	1.0257	0.30505	0.818591	NA	NA
ENSG00000181097	AC105219.1	rs4874439	rs3204171	0.992446	NK,CD4,CD8	NA	-1.02374	0.30596	0.819691	NA	NA
ENSG00000162383	SLC1A7	rs638749	rs2306459	0.407001	NK	NA	-1.02345	0.306	0.819691	NA	NA
ENSG00000115350	POLE4	rs2588498	rs12366	0.999571	NK,PMN,CD4,CD8	NA	1.022	0.307	0.820198	NA	NA
ENSG00000163281	GNPDA2	rs6853456	rs76808342	0.0933691	NK:CD14	NA	1.022	0.307	0.820198	NA	NA
ENSG00000135362	PRR5L	rs2173553	rs1365120	0.380181	NK:PMN,CD14	NA	-1.0225	0.307	0.820198	NA	NA
ENSG00000106004	HOXA5	rs10228105	rs886339	0.0915301	NK:PMN,CD14	NA	-1.02	0.308	0.822146	NA	NA
ENSG00000103496	STX4	rs4465620	NA	NA	NA	NA	1.01832	0.308523	0.822323	NA	NA
ENSG00000159658	EFCAB14	rs720413	rs139706597	0.600928	NK,CD14	NA	-1.01661	0.309	0.822323	NA	NA
ENSG00000151725	CENPU	rs4241798	rs7679215	0.996431	NK,CD14	NA	-1.0168	0.309	0.822323	NA	NA
ENSG00000157601	MX1	rs1015852	rs464783	0.997835	NK,CD14,CD4,CD8	NA	-1.017	0.30915	0.822323	NA	NA
ENSG00000217702	AC073263.1	rs3771773	chr2:74353308:D	0.981092	NK,CD4,CD8	NA	1.01459	0.31	0.823141	NA	NA
ENSG00000261305	AC005586.2	rs6464126	chr7:150037811:I	0.143947	NK	NA	-1.016	0.31	0.823141	NA	NA
ENSG00000166387	PPFIBP2	rs12800586	rs7126061	0.871183	NK,CD4,CD8:CD14	NA	1.0131	0.311	0.825074	NA	NA
ENSG00000146232	NFKBIE	rs4714732	rs28385699	0.999334	NK,PMN,CD14,CD4,CD8	NA	1.01245	0.31132	0.825202	NA	NA
ENSG00000181218	HIST3H2A	rs2036775	NA	NA	NA	NA	-1.01084	0.312	0.826283	NA	NA
ENSG00000118217	ATF6	rs4657015	rs12025202	0.997828	NK,PMN,CD14:CD4,CD8	NA	1.008	0.313	0.826767	NA	NA
ENSG00000086015	MAST2	rs720413	chr1:46558492:I	0.111429	NK	NA	1.00977	0.313	0.826767	NA	NA
ENSG00000174348	PODN	rs638749	MERGED_DEL_2_3559	0.122836	NK	NA	-1.00861	0.313	0.826767	NA	NA
ENSG00000266094	RASSF5	rs291089	NA	NA	NA	NA	-1.00787	0.314	0.827011	NA	NA
ENSG00000151348	EXT2	rs11601363	rs10769016	0.478309	NK,CD14:PMN,CD4,CD8	NA	-1.0071	0.314	0.827011	NA	NA
ENSG00000050426	LETMD1	rs4768933	rs394384	0.84347	NK,CD14:CD4,CD8	NA	-1.007	0.314	0.827011	NA	NA
ENSG00000079332	SAR1A	rs17528058	rs1046747	0.986371	NK,PMN,CD14,CD4,CD8	NA	-1.0064	0.31421	0.827011	NA	NA
ENSG00000176473	WDR25	rs10484079	rs55869502	0.999611	NK,PMN,CD14	NA	1.0051	0.31486	0.827011	NA	NA
ENSG00000162430	SELENON	rs11247963	rs4659383	0.60333	NK	NA	-1.00498	0.315	0.827011	NA	NA
ENSG00000257949	TEN1	rs2290252	rs2069528	0.998979	NK,PMN,CD14,CD4	NA	-1.005	0.315	0.827011	NA	NA
ENSG00000136824	SMC2	rs35026800	rs116875830	0.265503	CD14	NA	1.0021	0.31631	0.828758	NA	NA
ENSG00000136828	RALGPS1	rs10987505	rs3780326	0.960984	NK,CD14,CD4:PMN	NA	-1.001	0.31683	0.828758	NA	NA
ENSG00000196154	S100A4	rs6690242	rs3014834	0.166719	NK	NA	-1.00009	0.317	0.828758	NA	NA
ENSG00000115155	OTOF	rs11675428	rs6712188	0.252589	NK:CD14:CD4,CD8	NA	-1.00099	0.317	0.828758	NA	NA
ENSG00000103024	NME3	rs13336131	rs9933403	0.051936	NK:CD14:CD4,CD8	NA	-0.999474	0.317565	0.828758	NA	NA
ENSG00000184221	OLIG1	rs2284550	rs928736	0.999435	NK,CD14	NA	-0.999	0.31779	0.828758	NA	NA
ENSG00000150593	PDCD4	rs7081449	rs74156303	0.997886	NK,PMN,CD14,CD4,CD8	NA	-0.9989	0.31784	0.828758	NA	NA
ENSG00000137168	PPIL1	rs11757842	chr6:36823502:I	0.972214	NK,CD14	NA	-0.99889	0.31785	0.828758	NA	NA
ENSG00000145476	CYP4V2	rs10016164	rs4253286	0.553969	NK,CD14:CD4:CD8	NA	0.9951	0.32	0.832219	NA	NA
ENSG00000158987	RAPGEF6	rs3776019	rs4996522	0.646876	NK,PMN,CD4	NA	0.9941	0.32	0.832219	NA	NA
ENSG00000122550	KLHL7	rs4719711	rs1624451	0.837382	NK,CD14	NA	0.995	0.32	0.832219	NA	NA
ENSG00000154589	LY96	rs16938906	rs4434614	0.950501	NK,PMN,CD14	NA	-0.99354	0.32045	0.832676	NA	NA
ENSG00000164008	C1orf50	rs12742532	rs12410984	0.083251	NK	NA	0.992	0.321	0.833292	NA	NA
ENSG00000225830	ERCC6	rs10994470	rs7079192	0.422676	NK	NA	-0.9912	0.32158	0.833292	NA	NA
ENSG00000137513	NARS2	rs17137917	rs10793337	0.716092	NK,CD14	NA	-0.9895	0.322	0.833292	NA	NA
ENSG00000278372	MYO19	rs12150665	rs10468580	NA	NA	NA	0.990996	0.322	0.833292	NA	NA
ENSG00000177082	WDR73	rs16977810	rs4633690	0.977587	NK,CD14	NA	0.99024	0.32206	0.833292	NA	NA
ENSG00000197381	ADARB1	rs6518210	rs915814	0.55637	NK,CD8	NA	0.988	0.32316	0.835134	NA	NA
ENSG00000023228	NDUFS1	rs849121	rs1052190	0.125791	NK	NA	-0.98612	0.324	0.835134	NA	NA
ENSG00000090266	NDUFB2	rs12155423	rs2968555	0.993961	NK,CD14	NA	-0.986	0.324	0.835134	NA	NA
ENSG00000140564	FURIN	rs8026639	rs12906125	0.0671898	NK:CD14	NA	0.98524	0.32451	0.835134	NA	NA
ENSG00000103966	EHD4	rs1712426	rs1704345	0.279382	NK:CD14	NA	0.98521	0.32452	0.835134	NA	NA
ENSG00000185559	DLK1	rs10484079	NA	NA	NA	NA	0.9835	0.32538	0.835134	NA	NA
ENSG00000175471	MCTP1	rs468301	rs2638	0.982961	NK,PMN,CD14	NA	0.9814	0.326	0.835134	NA	NA
ENSG00000177409	SAMD9L	rs10248180	rs12671014	0.994169	NK,PMN,CD14:CD4,CD8	NA	0.983	0.326	0.835134	NA	NA
ENSG00000175198	PCCA	rs9517898	rs3783173	0.954595	NK,CD14,CD4,CD8	NA	0.982	0.32608	0.835134	NA	NA
ENSG00000175806	MSRA	rs2001707	rs11781213	0.887944	NK,CD14:CD4,CD8	NA	-0.98112	0.32654	0.835134	NA	NA
ENSG00000138463	SLC49A4	rs7617935	rs2288677	0.999108	NK,CD4,CD8:PMN,CD14	NA	0.98039	0.327	0.835134	NA	NA
ENSG00000111581	NUP107	rs10083027	chr12:69145084:I	0.991538	NK,CD14,CD4,CD8	NA	-0.981	0.327	0.835134	NA	NA
ENSG00000186153	WWOX	rs7200951	rs72790052	0.156612	Null	NA	0.980039	0.327067	0.835134	NA	NA
ENSG00000103522	IL21R	rs6498021	rs4787961	0.141553	NK	NA	-0.98	0.327086	0.835134	NA	NA
ENSG00000140105	WARS	rs10484079	NA	NA	NA	NA	-0.979	0.32758	0.835134	NA	NA
ENSG00000259943	AL050341.2	rs12725229	rs11800679	0.988243	NK,CD14	NA	-0.979	0.328	0.835134	NA	NA
ENSG00000109689	STIM2	rs10005500	rs4692139	0.261943	NK:CD4,CD8	NA	0.9782	0.328	0.835134	NA	NA
ENSG00000158623	COPG2	rs4731639	rs2129904	0.998847	NK,CD14:CD4,CD8	NA	-0.978	0.328	0.835134	NA	NA
ENSG00000221983	UBA52	rs2305742	rs3761034	0.992811	NK,CD14	NA	0.97892	0.328	0.835134	NA	NA
ENSG00000183828	NUDT14	rs3803322	rs66956754	0.991373	NK,CD14,CD4,CD8	NA	0.9773	0.32842	0.835503	NA	NA
ENSG00000174718	RESF1	rs1271151	rs12367895	0.996171	NK,CD14,CD4	NA	-0.97635	0.329	0.836277	NA	NA
ENSG00000174500	GCSAM	rs9816697	NA	NA	NA	NA	0.97335	0.33	0.837416	NA	NA
ENSG00000224032	EPB41L4A-AS1	rs6873051	NA	NA	NA	NA	-0.9741	0.33	0.837416	NA	NA
ENSG00000140575	IQGAP1	rs7165631	rs2074585	0.997647	NK,CD14:CD4,CD8	NA	0.97175	0.33118	0.839709	NA	NA
ENSG00000120158	RCL1	rs477188	rs10072	0.99889	NK,CD4,CD8	NA	0.97	0.33205	0.840687	NA	NA
ENSG00000165948	IFI27L1	rs12587447	rs8012444	0.923877	NK,CD8:CD14	NA	-0.9699	0.33212	0.840687	NA	NA
ENSG00000101290	CDS2	rs6139898	rs6038088	0.975719	NK,PMN,CD4:CD14,CD8	NA	-0.969	0.332545	0.841062	NA	NA
ENSG00000135697	BCO1	rs4074445	NA	NA	NA	NA	0.966106	0.333991	0.842736	NA	NA
ENSG00000108825	PTGES3L-AARSD1	rs2676533	rs12051788	0.901941	NK,CD14	NA	0.967	0.334	0.842736	NA	NA
ENSG00000096746	HNRNPH3	rs12267813	chr10:70191014:I	0.725629	NK,CD4	NA	-0.966	0.33404	0.842736	NA	NA
ENSG00000103355	PRSS33	rs3810801	rs2335454	0.241678	NK	NA	-0.964022	0.335035	0.84389	NA	NA
ENSG00000156795	WDYHV1	rs12682059	rs13274120	0.89435	NK,CD8:CD14,CD4	NA	-0.96243	0.33583	0.84389	NA	NA
ENSG00000189223	PAX8-AS1	rs9677951	rs7576384	0.994594	NK,CD14,CD8	NA	-0.963	0.336	0.84389	NA	NA
ENSG00000125618	PAX8	rs9677951	chr2:113989122:I	0.991432	NK,CD14,CD4,CD8	NA	-0.963	0.336	0.84389	NA	NA
ENSG00000104043	ATP8B4	rs11638799	rs4143837	0.70715	NK,CD14	NA	-0.96032	0.33689	0.84389	NA	NA
ENSG00000171863	RPS7	rs598765	rs34862026	0.999602	NK,CD14	NA	0.96073	0.337	0.84389	NA	NA
ENSG00000114742	WDR48	rs11710546	rs3736573	0.999735	NK,CD14,CD4,CD8	NA	0.96002	0.337	0.84389	NA	NA
ENSG00000154710	RABGEF1	rs3857692	rs150622550	0.0302372	NK:CD14,CD4,CD8	NA	0.96002	0.337	0.84389	NA	NA
ENSG00000165714	BORCS5	rs11054443	rs117414157	0.0996983	NK	NA	0.96066	0.337	0.84389	NA	NA
ENSG00000110074	FOXRED1	rs500668	rs672908	0.53049	NK:CD14,CD4,CD8	NA	0.958	0.338	0.845697	NA	NA
ENSG00000119725	ZNF410	rs758773	rs8014409	0.88123	NK,CD14:PMN	NA	0.9566	0.33876	0.846106	NA	NA
ENSG00000114544	SLC41A3	rs9823713	rs58582416	0.113044	NK:CD14:CD4,CD8	NA	0.95544	0.339	0.846106	NA	NA
ENSG00000137760	ALKBH8	rs2017912	rs477390	0.0905202	NK	NA	0.957	0.339	0.846106	NA	NA
ENSG00000147586	MRPS28	rs10092479	NA	NA	NA	NA	0.95393	0.34012	0.848204	NA	NA
ENSG00000122644	ARL4A	rs847907	rs35689560	0.999383	NK,CD14,CD4,CD8	NA	0.95134	0.341	0.849003	NA	NA
ENSG00000166436	TRIM66	rs12363522	rs7940366	0.903699	NK,PMN,CD14,CD4,CD8	NA	-0.9531	0.341	0.849003	NA	NA
ENSG00000188690	UROS	rs12251135	rs10794021	0.937458	NK,CD4,CD8:CD14	NA	0.9504	0.34189	0.850098	NA	NA
ENSG00000108384	RAD51C	rs4793954	rs34717648	0.98618	NK,PMN,CD14,CD4,CD8	NA	-0.949399	0.342	0.850098	NA	NA
ENSG00000140829	DHX38	rs17607347	rs12597458	0.986989	NK,CD14	NA	0.947205	0.343534	0.851223	NA	NA
ENSG00000183688	RFLNB	rs8068241	chr17:421522:I	0.039471	CD14	NA	0.946331	0.344	0.851223	NA	NA
ENSG00000158792	SPATA2L	rs6500514	rs13335097	0.998883	NK,CD14,CD4,CD8	NA	-0.945	0.344659	0.851223	NA	NA
ENSG00000079335	CDC14A	rs11587215	rs1007081	0.993005	NK,CD8	NA	-0.945	0.345	0.851223	NA	NA
ENSG00000174684	B4GAT1	rs44205	rs10896113	0.139672	NK:CD14	NA	-0.9452	0.345	0.851223	NA	NA
ENSG00000231887	PRH1	rs11054443	rs7488102	0.970859	NK,CD14,CD4,CD8	NA	0.94446	0.345	0.851223	NA	NA
ENSG00000107959	PITRM1	rs10508245	rs7098000	0.973162	NK,CD14:CD4,CD8	NA	0.9428	0.34577	0.851223	NA	NA
ENSG00000177628	GBA	rs4845406	rs2990245	0.919811	NK,CD14,CD8:CD4	NA	0.943	0.346	0.851223	NA	NA
ENSG00000110719	TCIRG1	rs2034691	rs4147778	0.79859	NK,PMN:CD14	NA	0.9428	0.346	0.851223	NA	NA
ENSG00000182310	SPACA6	rs2459144	rs2167418	0.0593673	NK:CD14	NA	-0.942	0.346	0.851223	NA	NA
ENSG00000165802	NSMF	rs10123067	rs9414736	0.997858	NK,CD14,CD4	NA	-0.9413	0.34654	0.851223	NA	NA
ENSG00000181744	DIPK2A	rs1657004	rs2164553	0.358454	NK:CD14,CD4	NA	0.94101	0.347	0.851223	NA	NA
ENSG00000135124	P2RX4	rs7957424	rs2071271	0.999491	NK,CD14:CD4,CD8	NA	0.93994	0.347	0.851223	NA	NA
ENSG00000167720	SRR	rs9907207	rs12450028	0.999584	NK,CD14,CD4,CD8	NA	-0.941	0.347	0.851223	NA	NA
ENSG00000124191	TOX2	rs9346	rs764673	0.0606715	CD14	NA	0.93935	0.347553	0.851223	NA	NA
ENSG00000185869	ZNF829	rs12462708	NA	NA	NA	NA	0.939316	0.348	0.851223	NA	NA
ENSG00000184428	TOP1MT	rs4874439	NA	NA	NA	NA	0.9377	0.3484	0.851223	NA	NA
ENSG00000134202	GSTM3	rs2304355	rs1332018	0.999666	NK,CD14,CD4,CD8	NA	0.937	0.349	0.851223	NA	NA
ENSG00000127946	HIP1	rs237235	rs112641413	0.0869825	NK:PMN,CD14	NA	-0.93608	0.349	0.851223	NA	NA
ENSG00000129197	RPAIN	rs6502872	rs9908179	0.99217	NK,CD14:CD4	NA	0.937	0.349	0.851223	NA	NA
ENSG00000171634	BPTF	rs2120192	NA	NA	NA	NA	0.937474	0.349	0.851223	NA	NA
ENSG00000178750	STX19	rs17420584	rs56364604	0.071688	NK	NA	0.935	0.35	0.851223	NA	NA
ENSG00000214160	ALG3	rs1687230	rs1709657	0.995826	NK,CD14	NA	0.935	0.35	0.851223	NA	NA
ENSG00000180773	SLC36A4	rs4073612	chr11:92939050:D	0.0697957	NK:CD14	NA	-0.9341	0.35	0.851223	NA	NA
ENSG00000165025	SYK	rs365426	rs290243	0.0728361	NK:CD14	NA	-0.9344	0.35011	0.851223	NA	NA
ENSG00000203760	CENPW	rs614031	rs4897178	0.963064	NK,CD4,CD8	NA	0.934	0.3503	0.851223	NA	NA
ENSG00000004455	AK2	rs292809	NA	NA	NA	NA	0.93301	0.351	0.851223	NA	NA
ENSG00000170442	KRT86	rs11170414	rs1791626	0.0702175	NK	NA	0.93309	0.351	0.851223	NA	NA
ENSG00000017797	RALBP1	rs9953380	rs62087373	0.970018	NK,CD14,CD4,CD8	NA	0.933	0.351	0.851223	NA	NA
ENSG00000100028	SNRPD3	rs2267076	rs2298387	0.955528	NK,PMN,CD14	NA	-0.9335	0.351	0.851223	NA	NA
ENSG00000278845	MRPL45	rs11655972	NA	NA	NA	NA	0.931098	0.352	0.851223	NA	NA
ENSG00000088053	GP6	rs2288521	rs62121977	0.145461	NK	NA	-0.930888	0.352	0.851223	NA	NA
ENSG00000158882	TOMM40L	rs12564849	rs4233368	0.144715	NK:CD14	NA	0.92904	0.353	0.851223	NA	NA
ENSG00000176749	CDK5R1	rs321173	rs11658204	0.998982	NK,CD4,CD8:CD14	NA	0.929273	0.353	0.851223	NA	NA
ENSG00000167094	TTC16	rs10987505	rs504434	0.600742	NK,CD8	NA	0.9287	0.35303	0.851223	NA	NA
ENSG00000115239	ASB3	rs10197026	rs17045065	0.524804	NK	NA	-0.92622	0.354	0.851223	NA	NA
ENSG00000038274	MAT2B	rs4395652	NA	NA	NA	NA	0.9272	0.354	0.851223	NA	NA
ENSG00000125863	MKKS	rs2206815	rs4813936	0.993588	NK,PMN,CD14,CD4	NA	0.92562	0.354641	0.851223	NA	NA
ENSG00000198105	ZNF248	rs16937511	chr10:37847178:I	0.757077	NK,CD4	NA	0.925	0.35497	0.851223	NA	NA
ENSG00000066056	TIE1	rs1601241	rs2275180	0.107828	NK	NA	0.924	0.355	0.851223	NA	NA
ENSG00000185112	FAM43A	rs6764269	rs55676447	0.203572	Null	NA	-0.92504	0.355	0.851223	NA	NA
ENSG00000174562	KLK15	rs3745516	NA	NA	NA	NA	-0.925624	0.355	0.851223	NA	NA
ENSG00000109501	WFS1	rs4361456	rs6830765	0.856781	NK,CD4:CD14	NA	-0.9236	0.356	0.851223	NA	NA
ENSG00000182165	TP53TG1	rs2032588	rs1636914	0.991934	NK,CD14	NA	-0.92211	0.356	0.851223	NA	NA
ENSG00000268320	SCGB1C2	rs11246068	rs939916	NA	NA	NA	-0.9227	0.356	0.851223	NA	NA
ENSG00000141524	TMC6	rs7222563	rs383603	0.467678	NK:CD14,CD8	NA	0.923075	0.356	0.851223	NA	NA
ENSG00000184898	RBM43	rs6716456	rs56376752	0.996798	NK,CD8:CD14,CD4	NA	0.921	0.357	0.851223	NA	NA
ENSG00000061676	NCKAP1	rs13405639	rs6732015	0.108363	NK	NA	0.92133	0.357	0.851223	NA	NA
ENSG00000214941	ZSWIM7	rs8075436	rs2286796	0.987367	NK,CD4,CD8:CD14	NA	0.920744	0.357	0.851223	NA	NA
ENSG00000005100	DHX33	rs6502872	NA	NA	NA	NA	0.920411	0.357	0.851223	NA	NA
ENSG00000130312	MRPL34	rs2305754	rs8100232	0.99577	NK,CD14,CD4,CD8	NA	0.922	0.357	0.851223	NA	NA
ENSG00000129534	MIS18BP1	rs10152023	rs73350255	0.908442	NK,CD14	NA	0.921	0.35705	0.851223	NA	NA
ENSG00000049249	TNFRSF9	rs4908654	rs2131630	0.0776207	NK	NA	0.919	0.358	0.851223	NA	NA
ENSG00000196418	ZNF124	rs17720872	chr1:247289279:I	0.982491	NK,CD14,CD4,CD8	NA	0.91733	0.359	0.851223	NA	NA
ENSG00000145012	LPP	rs4541397	rs111621487	0.995726	NK,CD14,CD4,CD8	NA	-0.917	0.359	0.851223	NA	NA
ENSG00000112992	NNT	rs3828696	rs10042852	0.961788	NK,CD14	NA	0.9168	0.359	0.851223	NA	NA
ENSG00000182985	CADM1	rs2847476	rs1048932	0.880799	NK,CD4	NA	0.9176	0.359	0.851223	NA	NA
ENSG00000120451	SNX19	rs12420010	rs3751039	0.998936	NK,CD14:CD4,CD8	NA	-0.9173	0.359	0.851223	NA	NA
ENSG00000277656	GSTT1	rs5751652	rs113413	NA	NA	NA	-0.9173	0.359	0.851223	NA	NA
ENSG00000198160	MIER1	rs6679356	rs3008860	0.941119	NK,CD14,CD4,CD8	NA	-0.91556	0.36	0.851395	NA	NA
ENSG00000157111	TMEM171	rs7720220	rs17590628	0.266937	NK	NA	0.9152	0.36	0.851395	NA	NA
ENSG00000140307	GTF2A2	rs8039243	rs56398204	0.867936	NK,PMN,CD14	NA	-0.91532	0.36002	0.851395	NA	NA
ENSG00000184719	RNLS	rs6586081	rs11202782	0.912656	NK,CD14,CD4,CD8	NA	0.914	0.36072	0.851395	NA	NA
ENSG00000112530	PACRG	rs13202719	NA	NA	NA	NA	-0.91387	0.36079	0.851395	NA	NA
ENSG00000140400	MAN2C1	rs8033883	rs4451914	0.988157	NK,PMN,CD14,CD4,CD8	NA	-0.91306	0.36121	0.851395	NA	NA
ENSG00000076067	RBMS2	rs11172113	rs4759247	0.999582	NK,CD14,CD4,CD8	NA	0.91193	0.362	0.851395	NA	NA
ENSG00000175711	B3GNTL1	rs9898788	rs112877732	0.930479	NK,CD14,CD4:PMN	NA	-0.911528	0.362	0.851395	NA	NA
ENSG00000134779	TPGS2	rs500559	rs2303508	0.951103	NK,CD14:CD4,CD8	NA	0.91211	0.362	0.851395	NA	NA
ENSG00000070770	CSNK2A2	rs2550333	rs2731752	0.943657	NK,CD14,CD8	NA	0.91	0.362823	0.851395	NA	NA
ENSG00000138757	G3BP2	rs9790644	rs2868598	0.981158	NK,CD14,CD4,CD8	NA	-0.91	0.363	0.851395	NA	NA
ENSG00000164253	WDR41	rs10069818	rs335632	0.999666	NK,PMN,CD14,CD4,CD8	NA	0.909	0.363	0.851395	NA	NA
ENSG00000185432	METTL7A	rs4768933	chr12:51400686:D	0.44685	NK	NA	0.90876	0.363	0.851395	NA	NA
ENSG00000167641	PPP1R14A	rs12462708	rs2304176	0.10957	NK	NA	0.910538	0.363	0.851395	NA	NA
ENSG00000141540	TTYH2	rs10512597	rs62065703	0.238391	NK	NA	-0.908647	0.364	0.853081	NA	NA
ENSG00000255717	SNHG1	rs2187383	rs147861683	0.970891	NK,CD14,CD4	NA	-0.9061	0.365	0.854671	NA	NA
ENSG00000089163	SIRT4	rs7957424	rs12426368	0.770994	NK,CD14	NA	0.90364	0.366	0.854671	NA	NA
ENSG00000112096	SOD2	rs6455606	rs111962240	0.999353	NK,PMN,CD14	NA	0.90255	0.36677	0.854671	NA	NA
ENSG00000116237	ICMT	rs6687987	rs12073932	0.999863	NK,CD14	NA	-0.902	0.367	0.854671	NA	NA
ENSG00000135205	CCDC146	rs998994	rs11979238	0.997858	NK,PMN,CD14,CD4,CD8	NA	-0.90156	0.367	0.854671	NA	NA
ENSG00000125124	BBS2	rs2305699	rs8060037	0.938812	NK,CD4,CD8:CD14	NA	0.902	0.367057	0.854671	NA	NA
ENSG00000168970	JMJD7-PLA2G4B	rs1712426	NA	NA	NA	NA	0.90182	0.36715	0.854671	NA	NA
ENSG00000114209	PDCD10	rs882751	NA	NA	NA	NA	0.89994	0.368	0.854671	NA	NA
ENSG00000235162	C12orf75	rs12146713	rs7297077	0.986512	NK,CD4,CD8	NA	0.9	0.368	0.854671	NA	NA
ENSG00000260727	SLC7A5P1	rs4465620	NA	NA	NA	NA	-0.899181	0.368556	0.854671	NA	NA
ENSG00000104731	KLHDC4	rs8056548	rs118009691	0.013993	NK:PMN,CD14:CD4,CD8	NA	0.898893	0.36871	0.854671	NA	NA
ENSG00000133597	ADCK2	rs12155423	rs2968556	0.998444	NK,CD14,CD4,CD8	NA	-0.8979	0.369	0.854671	NA	NA
ENSG00000066084	DIP2B	rs4768933	chr12:50981919:I	0.871445	NK,CD14	NA	0.89737	0.37	0.854671	NA	NA
ENSG00000141469	SLC14A1	rs9967367	rs4890296	0.165527	NK	NA	-0.89671	0.37	0.854671	NA	NA
ENSG00000213714	FAM209B	rs6025552	NA	NA	NA	NA	0.89623	0.370131	0.854671	NA	NA
ENSG00000184588	PDE4B	rs6679356	rs571146	0.0204041	NK:CD14,CD4,CD8	NA	0.89486	0.371	0.854671	NA	NA
ENSG00000162869	PPP1R21	rs797703	rs72816437	0.17687	NK:CD14:CD4,CD8	NA	-0.89427	0.371	0.854671	NA	NA
ENSG00000163320	CGGBP1	rs1846049	rs9832011	0.957835	NK,CD14,CD4,CD8	NA	0.89484	0.371	0.854671	NA	NA
ENSG00000175390	EIF3F	rs12800586	NA	NA	NA	NA	0.8942	0.371	0.854671	NA	NA
ENSG00000159199	ATP5MC1	rs2228251	rs1962412	0.999258	NK,CD14	NA	-0.894	0.371	0.854671	NA	NA
ENSG00000006744	ELAC2	rs16948340	NA	NA	NA	NA	-0.895143	0.371	0.854671	NA	NA
ENSG00000140543	DET1	rs293340	chr15:89049801:D	0.137347	NK:CD14	NA	0.89386	0.3714	0.854671	NA	NA
ENSG00000140836	ZFHX3	rs12102451	rs62052404	NA	NA	NA	-0.893811	0.371423	0.854671	NA	NA
ENSG00000152804	HHEX	rs7076966	rs2497318	0.972147	NK,PMN	NA	-0.8935	0.37158	0.854671	NA	NA
ENSG00000282984	TBCE	rs10924330	rs12032440	NA	NA	NA	0.89216	0.372	0.854671	NA	NA
ENSG00000101577	LPIN2	rs9959748	rs11665199	0.983865	NK,CD14,CD4	NA	-0.89296	0.372	0.854671	NA	NA
ENSG00000221500	SNORD100	rs296425	rs1674714	NA	NA	NA	-0.89148	0.37267	0.855562	NA	NA
ENSG00000166896	ATP23	rs11172113	rs11172389	0.993919	NK,CD14,CD4,CD8	NA	0.891	0.373	0.855673	NA	NA
ENSG00000205464	ATP6AP1L	rs10035917	chr5:81579072:D	0.993955	NK,CD14,CD4,CD8	NA	-0.8887	0.374	0.857319	NA	NA
ENSG00000105926	MPP6	rs10250643	rs62448350	0.689622	NK,CD4	NA	0.88767	0.375	0.858962	NA	NA
ENSG00000184983	NDUFA6	rs137114	rs117943151	0.984578	NK,CD14,CD4,CD8	NA	0.8858	0.376	0.859651	NA	NA
ENSG00000274818	AC004825.2	rs17174862	rs4902866	0.0591068	NK:CD14	NA	0.8835	0.37695	0.859651	NA	NA
ENSG00000157103	SLC6A1	rs2075352	NA	NA	NA	NA	-0.88272	0.377	0.859651	NA	NA
ENSG00000044115	CTNNA1	rs4835646	chr5:138177320:D	0.958551	NK,PMN,CD14,CD4,CD8	NA	0.884	0.377	0.859651	NA	NA
ENSG00000164171	ITGA2	rs889296	rs3212418	0.077077	NK	NA	0.884	0.377	0.859651	NA	NA
ENSG00000157954	WIPI2	rs6977884	rs12472	0.988414	NK,PMN,CD8:CD14	NA	-0.883	0.377	0.859651	NA	NA
ENSG00000215305	VPS16	rs151511	chr20:2859566:D	0.999372	NK,CD4,CD8:CD14	NA	0.881	0.378318	0.860211	NA	NA
ENSG00000157593	SLC35B2	rs4714732	rs3188	0.996079	NK,CD14:CD4,CD8	NA	-0.881	0.37832	0.860211	NA	NA
ENSG00000104497	SNX16	rs2932223	rs62515562	0.955863	NK,CD4:PMN,CD14	NA	0.88096	0.37834	0.860211	NA	NA
ENSG00000100422	CERK	rs28570045	rs4823875	0.916392	NK,PMN,CD14:CD4	NA	-0.8803	0.379	0.860211	NA	NA
ENSG00000115902	SLC1A4	rs17661512	rs68181270	0.0838825	NK:CD14:CD4	NA	-0.87763	0.38	0.860211	NA	NA
ENSG00000083828	ZNF586	rs12975913	rs58789890	0.0207354	NK:CD14,CD4,CD8	NA	0.877856	0.38	0.860211	NA	NA
ENSG00000235374	SSR4P1	rs6518350	rs6518220	NA	NA	NA	-0.877	0.38049	0.860211	NA	NA
ENSG00000155093	PTPRN2	rs10245118	rs221286	0.995622	NK,PMN,CD14	NA	-0.8759	0.381	0.860211	NA	NA
ENSG00000139921	TMX1	rs3007168	NA	NA	NA	NA	0.8758	0.38115	0.860211	NA	NA
ENSG00000158769	F11R	rs12564849	chr1:161005266:I	0.17017	NK:CD4,CD8	NA	0.87472	0.382	0.860211	NA	NA
ENSG00000143753	DEGS1	rs11261299	chr1:224385284:D	0.41657	NK:CD14:CD4,CD8	NA	0.87414	0.382	0.860211	NA	NA
ENSG00000110080	ST3GAL4	rs500668	rs646358	0.317508	NK	NA	-0.875	0.382	0.860211	NA	NA
ENSG00000160113	NR2F6	rs4538126	rs66606313	0.984101	NK,CD4:CD14	NA	-0.874544	0.382	0.860211	NA	NA
ENSG00000197766	CFD	rs10415976	rs1651889	0.998759	NK,CD14:CD4,CD8	NA	-0.873465	0.382	0.860211	NA	NA
ENSG00000255150	EID3	rs10861152	rs10861185	0.136516	NK	NA	-0.87233	0.383	0.860211	NA	NA
ENSG00000099795	NDUFB7	rs6512002	rs4926133	0.988287	NK,CD14	NA	0.873	0.383	0.860211	NA	NA
ENSG00000172349	IL16	rs16972919	rs859	0.730779	NK,CD14,CD4,CD8	NA	-0.87216	0.38312	0.860211	NA	NA
ENSG00000124120	TTPAL	rs6130564	rs56021043	0.994353	NK,CD14	NA	0.871	0.383754	0.860211	NA	NA
ENSG00000144504	ANKMY1	rs2008714	rs13394744	0.999356	NK,CD14,CD4,CD8	NA	-0.87096	0.384	0.860211	NA	NA
ENSG00000102575	ACP5	rs11878377	rs35879291	0.995689	NK,PMN,CD14:CD4,CD8	NA	0.869998	0.384	0.860211	NA	NA
ENSG00000164929	BAALC	rs2436889	rs72671357	0.0789857	NK	NA	0.87	0.3843	0.860211	NA	NA
ENSG00000130956	HABP4	rs28412122	rs10761022	0.928968	NK,CD14,CD4,CD8	NA	0.8694	0.38461	0.860211	NA	NA
ENSG00000149923	PPP4C	rs4465620	rs4788220	0.857669	NK,CD14,CD8	NA	-0.869	0.384847	0.860211	NA	NA
ENSG00000077942	FBLN1	rs2269543	NA	NA	NA	NA	0.8689	0.385	0.860211	NA	NA
ENSG00000172296	SPTLC3	rs2207916	rs3891283	0.0125844	Null	NA	0.86869	0.385016	0.860211	NA	NA
ENSG00000074803	SLC12A1	rs12050859	NA	NA	NA	NA	-0.86823	0.38527	0.860211	NA	NA
ENSG00000187624	C17orf97	rs8068241	rs11150882	0.99935	NK,CD14,CD4,CD8	NA	-0.866	0.386	0.860211	NA	NA
ENSG00000172301	COPRS	rs321173	rs9899093	0.253516	NK	NA	-0.866812	0.386	0.860211	NA	NA
ENSG00000156639	ZFAND3	rs1738240	rs12194618	0.329949	NK	NA	0.86609	0.38644	0.860211	NA	NA
ENSG00000130414	NDUFA10	rs2008714	rs73005520	0.92169	NK,CD14:CD4,CD8	NA	0.86536	0.387	0.860211	NA	NA
ENSG00000140497	SCAMP2	rs8033883	chr15:75225489:D	0.828802	NK,CD14,CD4	NA	0.864	0.38759	0.860211	NA	NA
ENSG00000100744	GSKIP	rs10747304	rs12435016	0.96235	NK,PMN,CD14,CD4	NA	0.8639	0.38762	0.860211	NA	NA
ENSG00000124942	AHNAK	rs2903825	rs2513059	0.183976	NK:PMN,CD14	NA	-0.864	0.388	0.860211	NA	NA
ENSG00000173838	2010-03-01	rs6504151	rs62077860	0.120568	NK	NA	-0.862734	0.388	0.860211	NA	NA
ENSG00000205784	ARRDC5	rs676382	rs2779161	0.951035	NK,CD14:CD4,CD8	NA	0.863024	0.388	0.860211	NA	NA
ENSG00000100994	PYGB	rs6049713	chr20:25296796:I	0.974216	NK,PMN,CD14:CD4,CD8	NA	0.86311	0.388079	0.860211	NA	NA
ENSG00000182150	ERCC6L2	rs357563	rs7023522	0.270279	NK:PMN,CD14:CD4,CD8	NA	-0.8616	0.38889	0.860211	NA	NA
ENSG00000143924	EML4	rs4953664	rs4953236	0.030301	Null	NA	0.8614	0.389	0.860211	NA	NA
ENSG00000111696	NT5DC3	rs10861152	rs4964605	0.994976	NK,CD14	NA	0.86089	0.389	0.860211	NA	NA
ENSG00000234771	SLC25A25-AS1	rs10819283	rs9695803	0.994267	NK,CD14,CD4,CD8	NA	-0.8597	0.38994	0.860211	NA	NA
ENSG00000117697	NSL1	rs11119806	chr1:212925904:D	0.996215	NK,CD14,CD4,CD8:PMN	NA	0.86022	0.39	0.860211	NA	NA
ENSG00000213639	PPP1CB	rs1948922	rs4254466	0.970904	NK,CD14,CD4,CD8	NA	-0.859	0.39	0.860211	NA	NA
ENSG00000135905	DOCK10	rs4674946	rs281524	0.0571045	CD14	NA	0.8602	0.39	0.860211	NA	NA
ENSG00000008256	CYTH3	rs11773545	rs10257181	0.148041	NK	NA	-0.8588	0.39	0.860211	NA	NA
ENSG00000132004	FBXW9	rs879989	NA	NA	NA	NA	0.859357	0.39	0.860211	NA	NA
ENSG00000014138	POLA2	rs510372	rs488289	0.984019	NK,PMN,CD14	NA	0.8584	0.391	0.861165	NA	NA
ENSG00000172551	MUCL1	rs1488034	rs1968926	0.108145	NK	NA	-0.85786	0.391	0.861165	NA	NA
ENSG00000254505	CHMP4A	rs8022144	chr14:24621788:I	0.774543	NK,CD14	NA	-0.8567	0.3916	0.861861	NA	NA
ENSG00000213930	GALT	rs34791102	rs2070074	0.999349	NK,PMN,CD14,CD4	NA	0.8552	0.39242	0.86304	NA	NA
ENSG00000129158	SERGEF	rs10832918	rs3741201	0.0781503	Null	NA	-0.8515	0.394	0.865887	NA	NA
ENSG00000132881	CPLANE2	rs2152459	rs75218693	0.9363	NK,PMN,CD4:CD14	NA	-0.84971	0.395	0.867143	NA	NA
ENSG00000168615	ADAM9	rs6474129	chr8:38829465:I	0.850417	NK,CD14	NA	0.85	0.39533	0.867143	NA	NA
ENSG00000116521	SCAMP3	rs7542798	rs1111102	0.0186482	Null	NA	-0.84744	0.397	0.867143	NA	NA
ENSG00000172955	ADH6	rs1108961	rs13133908	0.0320027	Null	NA	-0.8471	0.397	0.867143	NA	NA
ENSG00000166974	MAPRE2	rs2063295	rs642433	0.454997	NK	NA	0.8469	0.397	0.867143	NA	NA
ENSG00000100982	PCIF1	rs3091433	rs34293711	0.171837	NK	NA	0.846	0.397553	0.867143	NA	NA
ENSG00000186184	POLR1D	rs9512964	rs10492487	0.998954	NK,CD14,CD4:PMN,CD8	NA	0.8455	0.39782	0.867143	NA	NA
ENSG00000136243	NUPL2	rs4719711	rs858300	0.997949	NK,CD14	NA	-0.845	0.398	0.867143	NA	NA
ENSG00000149573	MPZL2	rs4938573	chr11:118126428:I	0.956048	NK,PMN,CD14,CD4	NA	0.8458	0.398	0.867143	NA	NA
ENSG00000139168	ZCRB1	rs11832772	rs1962526	0.105565	NK:CD14	NA	-0.84449	0.398	0.867143	NA	NA
ENSG00000256806	C17orf100	rs35776863	rs10491082	0.984983	NK,CD14	NA	-0.845345	0.398	0.867143	NA	NA
ENSG00000106733	NMRK1	rs7034675	rs11144225	0.999563	NK,CD14:PMN,CD4,CD8	NA	0.8435	0.39894	0.867143	NA	NA
ENSG00000189171	S100A13	rs6690242	rs6694006	0.988221	NK,CD14,CD4,CD8	NA	-0.844	0.399	0.867143	NA	NA
ENSG00000152409	JMY	rs11959628	rs76401638	0.963739	NK,CD14,CD4	NA	-0.843	0.399	0.867143	NA	NA
ENSG00000109861	CTSC	rs9651736	rs2512322	0.990506	NK,CD14:PMN	NA	-0.8438	0.399	0.867143	NA	NA
ENSG00000000457	SCYL3	rs12402774	rs150240376	0.63131	NK,CD4	NA	-0.841	0.4	0.867143	NA	NA
ENSG00000086189	DIMT1	rs17474789	rs171566	0.741893	NK,CD4:CD14	NA	0.8412	0.4	0.867143	NA	NA
ENSG00000111666	CHPT1	rs2695301	rs10860771	0.988757	NK,CD14,CD4,CD8	NA	0.84077	0.4	0.867143	NA	NA
ENSG00000134490	TMEM241	rs2129616	rs72884525	0.797869	NK,CD14,CD4,CD8	NA	0.84243	0.4	0.867143	NA	NA
ENSG00000083535	PIBF1	rs7998062	rs4885057	0.960111	NK,CD14	NA	-0.8407	0.40051	0.867223	NA	NA
ENSG00000198015	MRPL42	rs11107397	rs7300281	0.996399	NK,CD14:CD4,CD8	NA	-0.83895	0.401	0.867223	NA	NA
ENSG00000100101	Z83844.1	rs739036	rs743837	0.999894	NK,CD14,CD4,CD8	NA	0.8396	0.401	0.867223	NA	NA
ENSG00000232850	AL590708.1	rs10819283	chr9:130933687:D	0.999488	NK,CD14,CD4	NA	-0.8385	0.40177	0.867223	NA	NA
ENSG00000164010	ERMAP	rs12742532	rs11210731	0.999816	NK,PMN,CD14,CD4,CD8	NA	-0.83856	0.402	0.867223	NA	NA
ENSG00000166225	FRS2	rs6581884	NA	NA	NA	NA	-0.8373	0.402	0.867223	NA	NA
ENSG00000065809	FAM107B	rs4750415	rs17155703	0.246006	CD14	NA	0.837	0.40257	0.867223	NA	NA
ENSG00000186891	TNFRSF18	rs12089560	rs79501625	0.198769	NK	NA	-0.83611	0.403	0.867223	NA	NA
ENSG00000115750	TAF1B	rs6734693	rs74536810	0.023253	NK:CD14,CD4,CD8	NA	-0.837	0.403	0.867223	NA	NA
ENSG00000197128	ZNF772	rs7260368	rs10406523	0.111574	NK	NA	0.836	0.403	0.867223	NA	NA
ENSG00000137070	IL11RA	rs34791102	rs2070074	0.999543	NK,PMN,CD14:CD8	NA	-0.836	0.40318	0.867223	NA	NA
ENSG00000205302	SNX2	rs163189	rs66635808	0.094854	NK:CD14:CD4,CD8	NA	-0.8338	0.404	0.867744	NA	NA
ENSG00000122694	GLIPR2	rs34791102	rs1571268	0.601447	NK	NA	-0.834	0.40428	0.867744	NA	NA
ENSG00000148834	GSTO1	rs754720	chr10:106014764:D	0.979131	NK,CD14,CD4,CD8	NA	0.834	0.40428	0.867744	NA	NA
ENSG00000172954	LCLAT1	rs4952108	rs829562	0.999531	NK,CD14,CD4,CD8	NA	-0.83222	0.405	0.868061	NA	NA
ENSG00000172667	ZMAT3	rs13080577	rs11921986	0.0330075	NK:CD14:CD4	NA	0.8321	0.405	0.868061	NA	NA
ENSG00000185201	IFITM2	rs11246068	rs7947900	0.0710769	NK:CD14:CD4,CD8	NA	-0.8312	0.406	0.869591	NA	NA
ENSG00000178814	OPLAH	rs4874439	NA	NA	NA	NA	-0.829	0.4071	0.871332	NA	NA
ENSG00000164172	MOCS2	rs889296	NA	NA	NA	NA	-0.8272	0.408	0.872643	NA	NA
ENSG00000171115	GIMAP8	rs6464126	rs146626673	0.980585	NK,CD14	NA	-0.82626	0.409	0.872936	NA	NA
ENSG00000110721	CHKA	rs2034691	rs2075609	0.136205	NK	NA	0.826	0.409	0.872936	NA	NA
ENSG00000100225	FBXO7	rs5998714	rs73170376	0.0755486	NK:CD4,CD8	NA	-0.826	0.409	0.872936	NA	NA
ENSG00000164967	RPP25L	rs17371767	rs75039456	0.914858	NK,CD14	NA	-0.825	0.40937	0.873112	NA	NA
ENSG00000135763	URB2	rs12117248	rs11589905	0.749258	NK,CD14	NA	-0.82446	0.41	0.873228	NA	NA
ENSG00000121691	CAT	rs387619	rs7947771	0.865465	NK,CD4:PMN,CD14	NA	-0.8244	0.41	0.873228	NA	NA
ENSG00000183891	TTC32	rs16987112	rs35957485	0.996179	NK,CD14:CD4,CD8	NA	0.82159	0.411	0.874131	NA	NA
ENSG00000130592	LSP1	rs184267	rs907612	0.999512	NK,CD14	NA	-0.8218	0.411	0.874131	NA	NA
ENSG00000145495	2006-03-01	rs9312746	rs2673899	0.122589	NK:CD14,CD4,CD8	NA	0.82	0.412	0.875644	NA	NA
ENSG00000173889	PHC3	rs4955669	chr3:169833107:D	0.596807	NK,CD14	NA	0.81852	0.413	0.875869	NA	NA
ENSG00000167578	RAB4B	rs4803449	rs3733829	0.933195	NK,CD14,CD4	NA	-0.817972	0.413	0.875869	NA	NA
ENSG00000172183	ISG20	rs293340	rs8023533	0.553635	NK,CD14	NA	0.81856	0.41304	0.875869	NA	NA
ENSG00000083642	PDS5B	rs4055938	chr13:33380616:I	0.9314	NK,CD14,CD4,CD8	NA	-0.8182	0.41326	0.875869	NA	NA
ENSG00000130177	CDC16	rs7492052	rs7336692	0.998952	NK,PMN,CD14,CD4,CD8	NA	0.8173	0.41375	0.876295	NA	NA
ENSG00000088298	EDEM2	rs6088519	rs3746428	0.991976	NK,CD14,CD4	NA	0.81358	0.415888	0.877689	NA	NA
ENSG00000117480	FAAH	rs720413	rs5013329	0.882739	NK,CD4,CD8	NA	0.8129	0.416	0.877689	NA	NA
ENSG00000126522	ASL	rs34919679	chr7:65658634:I	0.976039	NK,CD14	NA	0.81409	0.416	0.877689	NA	NA
ENSG00000198042	MAK16	rs11994160	rs12156074	0.954482	NK,CD14	NA	0.813	0.41622	0.877689	NA	NA
ENSG00000065060	UHRF1BP1	rs6924682	rs11965761	0.957375	NK,CD14,CD4	NA	0.812	0.41679	0.877689	NA	NA
ENSG00000130787	HIP1R	rs1727293	NA	NA	NA	NA	-0.81232	0.417	0.877689	NA	NA
ENSG00000256683	ZNF350	rs2459144	rs6509599	0.958986	NK,CD14	NA	-0.811	0.417	0.877689	NA	NA
ENSG00000136628	EPRS	rs10157552	rs4614265	0.548311	NK,CD4:CD14	NA	-0.80966	0.418	0.877689	NA	NA
ENSG00000213523	SRA1	rs2878996	chr5:139859317:D	0.943173	NK,CD14	NA	0.81	0.418	0.877689	NA	NA
ENSG00000095015	MAP3K1	rs4267826	NA	NA	NA	NA	0.81	0.418	0.877689	NA	NA
ENSG00000108100	CCNY	rs1108187	rs4934750	0.908534	NK,PMN,CD14	NA	-0.809	0.41852	0.877689	NA	NA
ENSG00000160190	SLC37A1	rs2839500	NA	NA	NA	NA	-0.8083	0.41891	0.877689	NA	NA
ENSG00000129055	ANAPC13	rs12636613	rs6790466	0.975264	NK,CD14,CD4,CD8	NA	-0.8079	0.419	0.877689	NA	NA
ENSG00000163848	ZNF148	rs9823713	rs4679168	0.923855	NK,CD14,CD4	NA	-0.809	0.419	0.877689	NA	NA
ENSG00000126001	CEP250	rs6088519	chr20:34153804:D	0.316628	NK	NA	-0.808	0.419091	0.877689	NA	NA
ENSG00000118655	DCLRE1B	rs11102736	chr1:114456397:D	0.99172	NK,CD14,CD4,CD8	NA	0.807	0.42	0.877689	NA	NA
ENSG00000035115	SH3YL1	rs2685230	rs2126129	0.962795	NK,PMN,CD4,CD8	NA	-0.80668	0.42	0.877689	NA	NA
ENSG00000134086	VHL	rs2075352	NA	NA	NA	NA	0.80663	0.42	0.877689	NA	NA
ENSG00000145439	CBR4	rs1566498	rs17054653	0.994	NK,CD14	NA	0.8057	0.42	0.877689	NA	NA
ENSG00000170633	RNF34	rs7957424	rs12300459	0.838735	NK,CD14,CD4,CD8	NA	0.804	0.421	0.877689	NA	NA
ENSG00000125977	EIF2S2	rs2070327	rs6142101	0.987076	NK,CD14,CD4	NA	0.804	0.421397	0.877689	NA	NA
ENSG00000091844	RGS17	rs7768921	rs609834	0.515543	NK,CD8	NA	0.803	0.42197	0.877689	NA	NA
ENSG00000116191	RALGPS2	rs6680476	NA	NA	NA	NA	-0.80079	0.423	0.877689	NA	NA
ENSG00000106610	STAG3L4	rs11767766	rs17137359	NA	NA	NA	-0.80098	0.423	0.877689	NA	NA
ENSG00000123159	GIPC1	rs6512002	rs62122611	0.949126	NK,CD14:CD4	NA	-0.800396	0.423	0.877689	NA	NA
ENSG00000205336	ADGRG1	rs2550333	rs7204900	0.186408	NK	NA	0.801058	0.423098	0.877689	NA	NA
ENSG00000103174	NAGPA	rs4786718	rs15951	0.996114	NK,CD14,CD4	NA	0.8	0.423711	0.877689	NA	NA
ENSG00000160932	LY6E	rs4874439	NA	NA	NA	NA	-0.79977	0.42384	0.877689	NA	NA
ENSG00000182534	MXRA7	rs2290252	rs62085155	0.998346	NK,CD14,CD4,CD8	NA	-0.8	0.424	0.877689	NA	NA
ENSG00000156521	TYSND1	rs17528058	rs4746975	0.976947	NK,CD4:CD14	NA	-0.7982	0.42477	0.877689	NA	NA
ENSG00000115904	SOS1	rs4670932	rs672208	0.996018	NK,CD14:PMN	NA	-0.798	0.425	0.877689	NA	NA
ENSG00000246705	H2AFJ	rs3962593	NA	NA	NA	NA	0.79808	0.425	0.877689	NA	NA
ENSG00000125971	DYNLRB1	rs3213150	rs6088344	0.0938891	NK	NA	-0.79674	0.425599	0.877689	NA	NA
ENSG00000135297	MTO1	rs4707995	rs2017272	0.986514	NK,CD14,CD4,CD8	NA	0.796	0.42603	0.877689	NA	NA
ENSG00000104205	SGK3	rs16919047	chr8:67658968:I	0.152913	NK	NA	-0.796	0.42603	0.877689	NA	NA
ENSG00000139998	RAB15	rs2275012	chr14:65443251:D	0.914198	NK,CD4,CD8	NA	0.7951	0.42657	0.877689	NA	NA
ENSG00000005059	MCUB	rs6835929	NA	NA	NA	NA	-0.7939	0.427	0.877689	NA	NA
ENSG00000122557	HERPUD2	rs1819802	rs4720184	0.381909	NK	NA	-0.79517	0.427	0.877689	NA	NA
ENSG00000129315	CCNT1	rs886589	rs7308932	0.937734	NK,CD8	NA	-0.79497	0.427	0.877689	NA	NA
ENSG00000108592	FTSJ3	rs12940265	rs8076760	0.943539	NK,CD14,CD4,CD8	NA	-0.795	0.427	0.877689	NA	NA
ENSG00000104969	SGTA	rs10445612	rs4624312	0.984443	NK,CD14	NA	0.794	0.427	0.877689	NA	NA
ENSG00000100109	TFIP11	rs9613317	rs12628373	0.999633	NK,PMN,CD14,CD4,CD8	NA	-0.795	0.427	0.877689	NA	NA
ENSG00000197119	SLC25A29	rs11622955	rs1059264	0.999664	NK,CD4,CD8:PMN:CD14	NA	-0.794	0.4272	0.877689	NA	NA
ENSG00000187193	MT1X	rs2305699	chr16:56716795:I	0.985934	NK,CD14,CD4,CD8	NA	-0.79274	0.427929	0.877689	NA	NA
ENSG00000174004	NRROS	rs17788379	rs1684446	0.0825966	NK:CD14,CD4	NA	0.79223	0.428	0.877689	NA	NA
ENSG00000178950	GAK	rs3796621	rs6964	0.999576	NK,PMN,CD14	NA	-0.7933	0.428	0.877689	NA	NA
ENSG00000167644	C19orf33	rs12462708	rs2304176	0.977244	NK,CD14,CD4	NA	0.792	0.428	0.877689	NA	NA
ENSG00000152219	ARL14EP	rs7119743	rs10734405	0.0722678	NK:CD14	NA	-0.7917	0.429	0.87823	NA	NA
ENSG00000139687	RB1	rs1886446	NA	NA	NA	NA	0.7904	0.42931	0.87823	NA	NA
ENSG00000147592	LACTB2	rs10095184	rs11996416	0.989751	NK,PMN,CD14:CD4,CD8	NA	0.78993	0.42957	0.87823	NA	NA
ENSG00000101361	NOP56	rs2273329	rs2325894	0.944424	NK,CD14	NA	0.78929	0.42994	0.87823	NA	NA
ENSG00000076944	STXBP2	rs11881682	rs885433	0.406364	NK:CD14	NA	0.78897	0.43	0.87823	NA	NA
ENSG00000178026	LRRC75B	rs2267076	rs2330805	0.278052	NK	NA	-0.7894	0.43	0.87823	NA	NA
ENSG00000130649	CYP2E1	rs6537606	NA	NA	NA	NA	-0.7883	0.43055	0.878762	NA	NA
ENSG00000100749	VRK1	rs10747304	NA	NA	NA	NA	-0.7876	0.43095	0.878987	NA	NA
ENSG00000170293	CMTM8	rs6777787	NA	NA	NA	NA	-0.7833	0.433	0.881983	NA	NA
ENSG00000169228	RAB24	rs4976646	rs28419182	0.999351	NK,CD14:CD4,CD8	NA	-0.7844	0.433	0.881983	NA	NA
ENSG00000101470	TNNC2	rs6103899	rs6065886	0.973307	NK,CD14	NA	-0.783	0.433627	0.882244	NA	NA
ENSG00000197329	PELI1	rs17661512	NA	NA	NA	NA	-0.78223	0.434	0.882244	NA	NA
ENSG00000198792	TMEM184B	rs739036	rs5756980	0.958407	NK,CD14	NA	-0.7823	0.434	0.882244	NA	NA
ENSG00000122484	RPAP2	rs1983170	rs7522081	0.989253	NK,CD14	NA	-0.78014	0.435	0.882603	NA	NA
ENSG00000108559	NUP88	rs6502872	rs28414104	0.946465	NK,CD14,CD4,CD8	NA	0.781427	0.435	0.882603	NA	NA
ENSG00000100979	PLTP	rs6031872	rs394643	0.0929305	NK	NA	0.78032	0.435204	0.882603	NA	NA
ENSG00000176209	SMIM19	rs9694958	rs2974348	0.683869	NK:PMN,CD14,CD4,CD8	NA	0.78009	0.43534	0.882603	NA	NA
ENSG00000197457	STMN3	rs817370	rs4809222	0.699098	NK,CD14,CD4,CD8	NA	0.77799	0.436576	0.884197	NA	NA
ENSG00000117481	NSUN4	rs720413	rs12137934	0.836388	NK,CD14,CD4,CD8	NA	0.778	0.437	0.884197	NA	NA
ENSG00000162368	CMPK1	rs720413	rs2622926	0.992901	NK,PMN,CD14	NA	-0.77804	0.437	0.884197	NA	NA
ENSG00000167136	ENDOG	rs12345504	rs2293966	0.99109	NK,CD14,CD4,CD8	NA	0.776	0.43775	0.88504	NA	NA
ENSG00000162373	BEND5	rs11205517	chr1:49246883:D	0.994506	NK,CD4	NA	0.776	0.438	0.88504	NA	NA
ENSG00000159216	RUNX1	rs8127401	NA	NA	NA	NA	0.7747	0.43849	0.885393	NA	NA
ENSG00000239282	CASTOR1	rs2074733	rs722298	0.921626	NK,CD14	NA	0.7741	0.439	0.885393	NA	NA
ENSG00000166135	HIF1AN	rs12570957	chr10:102203750:I	0.717178	NK,PMN:CD14,CD4	NA	0.7738	0.43905	0.885393	NA	NA
ENSG00000183696	UPP1	rs9639018	NA	NA	NA	NA	0.7725	0.44	0.88672	NA	NA
ENSG00000143155	TIPRL	rs7512612	rs10753766	0.999754	NK,CD14,CD4,CD8	NA	0.77078	0.441	0.887556	NA	NA
ENSG00000125445	MRPS7	rs10512597	rs8075276	0.998032	NK,CD14:CD4,CD8	NA	0.77	0.441	0.887556	NA	NA
ENSG00000154642	C21orf91	rs2254058	rs2824488	0.19266	NK:CD4	NA	0.769	0.4419	0.887803	NA	NA
ENSG00000115073	ACTR1B	rs13430738	rs13003963	0.982648	NK,CD14:CD4,CD8	NA	-0.76863	0.442	0.887803	NA	NA
ENSG00000183597	TANGO2	rs5993891	rs5992507	0.958255	NK,CD14,CD4	NA	0.769	0.442	0.887803	NA	NA
ENSG00000102908	NFAT5	rs4985534	NA	NA	NA	NA	-0.766362	0.443461	0.889288	NA	NA
ENSG00000189283	FHIT	rs17061032	rs802772	NA	NA	NA	-0.765	0.444	0.889288	NA	NA
ENSG00000134759	ELP2	rs2063295	NA	NA	NA	NA	-0.76442	0.445	0.889288	NA	NA
ENSG00000197142	ACSL5	rs9663470	rs11195933	0.975338	NK,CD8:CD14,CD4	NA	0.7625	0.44574	0.889288	NA	NA
ENSG00000140995	DEF8	rs6500514	rs143798139	0.82289	NK,PMN,CD14,CD4	NA	-0.762206	0.445937	0.889288	NA	NA
ENSG00000143756	FBXO28	rs11261299	rs7519433	0.936899	NK,PMN,CD14,CD4,CD8	NA	0.76194	0.446	0.889288	NA	NA
ENSG00000108666	C17orf75	rs321173	rs6505294	0.999773	NK,CD14,CD4,CD8	NA	0.761706	0.446	0.889288	NA	NA
ENSG00000100503	NIN	rs3007168	rs11623973	0.988526	NK,CD14	NA	-0.7617	0.44626	0.889288	NA	NA
ENSG00000196139	AKR1C3	rs7913599	rs2050359	0.34186	NK:CD14	NA	-0.7611	0.4466	0.889288	NA	NA
ENSG00000118514	ALDH8A1	rs9494022	rs11759999	0.663522	NK,CD14	NA	0.761	0.44666	0.889288	NA	NA
ENSG00000162600	OMA1	rs151268	rs72672216	0.969493	NK,CD4,CD8:CD14	NA	-0.76	0.447	0.889288	NA	NA
ENSG00000185420	SMYD3	rs1933525	rs10924762	0.214643	Null	NA	-0.76074	0.447	0.889288	NA	NA
ENSG00000250722	SELENOP	rs3828696	NA	NA	NA	NA	-0.758	0.448	0.889288	NA	NA
ENSG00000170525	PFKFB3	rs725105	NA	NA	NA	NA	0.7573	0.44886	0.889288	NA	NA
ENSG00000167747	C19orf48	rs3745516	rs9991	0.99341	NK,CD14,CD4	NA	-0.756503	0.449	0.889288	NA	NA
ENSG00000100429	HDAC10	rs140522	rs5771258	0.861413	NK,CD14	NA	0.7576	0.449	0.889288	NA	NA
ENSG00000171488	LRRC8C	rs17130851	rs2146340	0.973471	NK,CD14	NA	-0.75491	0.45	0.889288	NA	NA
ENSG00000215845	TSTD1	rs12564849	rs6701822	0.998352	NK,CD4:PMN,CD14,CD8	NA	0.75511	0.45	0.889288	NA	NA
ENSG00000213625	LEPROT	rs12409333	rs17750	0.999079	NK,CD14,CD4,CD8:PMN	NA	-0.756	0.45	0.889288	NA	NA
ENSG00000109272	PF4V1	rs4694666	rs941757	0.999152	NK,CD14	NA	-0.756	0.45	0.889288	NA	NA
ENSG00000213064	SFT2D2	rs7512612	rs6664967	0.700348	NK,CD14	NA	-0.75301	0.451	0.889288	NA	NA
ENSG00000197043	ANXA6	rs707148	rs11750621	0.997774	NK,CD4,CD8:CD14	NA	-0.753	0.451	0.889288	NA	NA
ENSG00000151746	BICD1	rs1271151	rs6488049	0.121193	NK	NA	-0.75365	0.451	0.889288	NA	NA
ENSG00000130193	THEM6	rs4874439	rs2585135	0.0587827	NK:CD14	NA	0.75311	0.45139	0.889288	NA	NA
ENSG00000100450	GZMH	rs14076	rs1957520	0.164808	NK	NA	0.7526	0.45169	0.889288	NA	NA
ENSG00000196730	DAPK1	rs10125291	rs10124658	0.0573227	CD14:CD8	NA	0.7524	0.45179	0.889288	NA	NA
ENSG00000151208	DLG5	rs252822	chr10:79637615:I	0.920326	NK,CD8	NA	0.7522	0.45195	0.889288	NA	NA
ENSG00000105287	PRKD2	rs889171	rs8113327	0.963029	NK,PMN:CD14	NA	0.752552	0.452	0.889288	NA	NA
ENSG00000162585	FAAP20	rs12135664	rs2503701	0.999355	NK,CD14,CD4,CD8	NA	0.74981	0.453	0.889288	NA	NA
ENSG00000162377	COA7	rs4926976	rs35051689	0.977624	NK,CD14	NA	0.751	0.453	0.889288	NA	NA
ENSG00000171298	GAA	rs11655935	rs12940486	0.16089	NK:PMN:CD14:CD4,CD8	NA	-0.751049	0.453	0.889288	NA	NA
ENSG00000125449	ARMC7	rs10512597	rs8064297	0.306445	NK:CD14	NA	0.749864	0.453	0.889288	NA	NA
ENSG00000188305	PEAK3	rs8100003	rs56054943	0.999421	NK,CD14	NA	-0.750572	0.453	0.889288	NA	NA
ENSG00000242612	DECR2	rs2076425	rs1204500	0.991253	NK,CD14:CD4,CD8	NA	-0.74975	0.453405	0.889288	NA	NA
ENSG00000151778	SERP2	rs9533667	NA	NA	NA	NA	-0.749	0.45386	0.889288	NA	NA
ENSG00000144485	HES6	rs2305174	rs12988979	0.0227226	NK:CD14,CD4,CD8	NA	-0.74909	0.454	0.889288	NA	NA
ENSG00000124356	STAMBP	rs13400948	rs7588498	0.580586	NK,CD14	NA	0.74851	0.454	0.889288	NA	NA
ENSG00000131626	PPFIA1	rs1626847	rs670012	0.964457	NK,CD14,CD4,CD8	NA	0.748	0.454	0.889288	NA	NA
ENSG00000198917	SPOUT1	rs12345504	rs10819445	0.93946	NK,CD4	NA	-0.748	0.45446	0.889288	NA	NA
ENSG00000107021	TBC1D13	rs12345504	rs2293969	0.398738	NK	NA	-0.748	0.45446	0.889288	NA	NA
ENSG00000162236	STX5	rs2187383	rs12364519	0.964679	NK,CD14,CD4,CD8	NA	0.743	0.457	0.893682	NA	NA
ENSG00000197747	S100A10	rs3828057	rs3007693	0.919577	NK,CD14	NA	0.74248	0.458	0.894505	NA	NA
ENSG00000099139	PCSK5	rs7034675	rs12347453	0.109972	NK:CD14	NA	-0.7421	0.45801	0.894505	NA	NA
ENSG00000132436	FIGNL1	rs17656198	rs11764792	0.998297	NK,CD14,CD4,CD8	NA	0.73975	0.459	0.89482	NA	NA
ENSG00000091157	WDR7	rs12957678	rs10153376	0.338597	CD14	NA	0.73976	0.459	0.89482	NA	NA
ENSG00000272047	GTF2H5	rs6455606	rs2502610	0.135441	NK:CD14,CD4	NA	0.73916	0.45981	0.89482	NA	NA
ENSG00000082805	ERC1	rs17754970	rs2079299	0.027932	Null	NA	-0.739	0.46	0.89482	NA	NA
ENSG00000137267	TUBB2A	rs316363	rs13204290	0.0612475	NK:CD14,CD4,CD8	NA	-0.73813	0.46043	0.89482	NA	NA
ENSG00000153029	MR1	rs2764448	rs2331994	0.92154	NK,CD4,CD8:CD14	NA	0.73653	0.461	0.89482	NA	NA
ENSG00000116761	CTH	rs3928272	rs828352	0.988427	NK,CD14,CD4,CD8	NA	-0.7369	0.461	0.89482	NA	NA
ENSG00000250490	LINC02145	rs6555423	NA	NA	NA	NA	0.7365	0.461	0.89482	NA	NA
ENSG00000126456	IRF3	rs3745516	rs12104272	0.997154	NK,CD14,CD4,CD8	NA	0.737482	0.461	0.89482	NA	NA
ENSG00000198467	TPM2	rs34791102	rs760402	0.993232	NK,CD14,CD4,CD8	NA	0.737	0.46112	0.89482	NA	NA
ENSG00000145014	TMEM44	rs6764269	rs6437394	0.98524	NK,CD14,CD8	NA	0.73601	0.462	0.895383	NA	NA
ENSG00000198919	DZIP3	rs11922147	rs11917965	0.268274	NK	NA	0.736	0.462	0.895383	NA	NA
ENSG00000054598	FOXC1	rs2294668	rs12200037	0.08305	NK	NA	-0.734	0.46295	0.895605	NA	NA
ENSG00000122481	RWDD3	rs6593693	rs12748218	0.967904	NK,CD4:CD14	NA	0.73328	0.463	0.895605	NA	NA
ENSG00000118260	CREB1	rs7567228	rs2709357	0.951848	NK,PMN,CD14	NA	0.734	0.463	0.895605	NA	NA
ENSG00000189180	ZNF33A	rs16937511	rs1005278	0.258199	NK	NA	-0.7328	0.46365	0.895779	NA	NA
ENSG00000035681	NSMAF	rs6471689	rs2279460	0.95888	NK,PMN,CD14,CD4	NA	0.7328	0.46368	0.895779	NA	NA
ENSG00000186106	ANKRD46	rs1693566	rs3016888	0.669932	NK,CD14	NA	-0.73155	0.46444	0.896676	NA	NA
ENSG00000155307	SAMSN1	rs2823082	rs2822777	0.100836	NK	NA	-0.7296	0.46561	0.898364	NA	NA
ENSG00000132768	DPH2	rs12022162	rs4660262	0.983675	NK,CD14	NA	0.72891	0.466	0.898545	NA	NA
ENSG00000136842	TMOD1	rs7868397	rs2805803	0.999395	NK,CD14	NA	0.728	0.46661	0.898587	NA	NA
ENSG00000069345	DNAJA2	rs17739525	rs112395206	0.260537	NK	NA	-0.728	0.466614	0.898587	NA	NA
ENSG00000150667	FSIP1	rs11070264	rs2412412	0.0787336	NK	NA	0.726	0.46784	0.900377	NA	NA
ENSG00000185669	SNAI3	rs8056548	rs8048125	0.470458	NK:CD14	NA	-0.725	0.468452	0.900983	NA	NA
ENSG00000117569	PTBP2	rs326910	rs6661004	0.975417	NK,CD4,CD8:PMN	NA	0.722	0.47	0.902297	NA	NA
ENSG00000108439	PNPO	rs11867253	rs2597164	0.727986	NK,CD8:CD14	NA	-0.720873	0.471	0.902297	NA	NA
ENSG00000185262	UBALD2	rs2290252	rs193220	0.997533	NK,CD14,CD4,CD8	NA	-0.721	0.471	0.902297	NA	NA
ENSG00000167608	TMC4	rs7259731	chr19:54674349:I	0.440517	NK:CD14,CD4,CD8	NA	-0.721	0.471	0.902297	NA	NA
ENSG00000197013	ZNF429	rs12459076	rs74167860	0.907039	NK,CD14,CD4,CD8	NA	0.720187	0.471	0.902297	NA	NA
ENSG00000166035	LIPC	rs590702	rs7161799	0.999356	NK,CD4,CD8	NA	-0.71978	0.47166	0.902297	NA	NA
ENSG00000168229	PTGDR	rs17619555	rs4243589	0.0366891	NK:CD4,CD8	NA	-0.7195	0.47181	0.902297	NA	NA
ENSG00000100393	EP300	rs1883828	rs35822643	0.974375	NK,CD4,CD8:PMN,CD14	NA	0.719	0.472	0.902297	NA	NA
ENSG00000092108	SCFD1	rs229213	rs6571361	0.993105	NK,PMN:CD14	NA	0.7191	0.47205	0.902297	NA	NA
ENSG00000137054	POLR1E	rs426361	rs11792930	0.967746	NK,CD14,CD4,CD8	NA	0.7188	0.47227	0.902297	NA	NA
ENSG00000172728	FUT10	rs2439321	rs10954915	0.965446	NK,CD14	NA	0.71835	0.47254	0.902297	NA	NA
ENSG00000143740	SNAP47	rs12145777	rs2090008	0.371156	CD14	NA	0.71804	0.473	0.902297	NA	NA
ENSG00000109814	UGDH	rs16995669	rs62308020	0.943008	NK,CD4,CD8:CD14	NA	0.7172	0.473	0.902297	NA	NA
ENSG00000182551	ADI1	rs1105749	rs9678647	0.838259	NK,CD14:CD4,CD8	NA	-0.71541	0.474	0.902503	NA	NA
ENSG00000182903	ZNF721	rs3796621	chr4:409012:D	0.99925	NK,CD14,CD4,CD8	NA	-0.7161	0.474	0.902503	NA	NA
ENSG00000154832	CXXC1	rs893316	NA	NA	NA	NA	0.71668	0.474	0.902503	NA	NA
ENSG00000182093	WRB	rs4818064	rs4818036	0.983148	NK,CD14,CD4	NA	-0.714	0.47523	0.904278	NA	NA
ENSG00000172375	C2CD2L	rs4938573	chr11:119018227:D	0.981137	NK,PMN,CD14	NA	0.7126	0.476	0.905175	NA	NA
ENSG00000108828	VAT1	rs170635	NA	NA	NA	NA	-0.709	0.478	0.90841	NA	NA
ENSG00000116678	LEPR	rs12409333	rs78661848	0.993062	NK,CD14,CD4	NA	-0.7083	0.479	0.909171	NA	NA
ENSG00000087053	MTMR2	rs10831357	chr11:95553068:I	0.950433	NK,CD14	NA	0.7076	0.479	0.909171	NA	NA
ENSG00000144401	METTL21A	rs7567228	rs2551930	0.988915	NK,CD14,CD4,CD8	NA	-0.70674	0.48	0.910102	NA	NA
ENSG00000170619	COMMD5	rs4557742	rs1735162	0.984565	NK,PMN,CD4:CD14,CD8	NA	-0.706	0.48019	0.910102	NA	NA
ENSG00000054148	PHPT1	rs28434345	chr9:139797441:I	0.952064	NK,CD14	NA	-0.7054	0.48057	0.910102	NA	NA
ENSG00000132664	POLR3F	rs7265772	NA	NA	NA	NA	0.70519	0.48069	0.910102	NA	NA
ENSG00000140374	ETFA	rs34879829	rs11631423	0.995815	NK,CD14,CD4,CD8	NA	-0.70328	0.48188	0.910312	NA	NA
ENSG00000131508	UBE2D2	rs13153401	rs2074612	0.021862	Null	NA	0.7037	0.482	0.910312	NA	NA
ENSG00000176422	SPRYD4	rs11172113	rs7302925	0.999345	NK,CD14,CD8	NA	0.70282	0.482	0.910312	NA	NA
ENSG00000155792	DEPTOR	rs1055130	rs13263296	0.0562095	NK	NA	0.702	0.48268	0.910312	NA	NA
ENSG00000204291	COL15A1	rs1059273	rs11789689	0.177794	NK	NA	-0.701	0.4833	0.910312	NA	NA
ENSG00000119787	ATL2	rs11687878	NA	NA	NA	NA	0.70032	0.484	0.910312	NA	NA
ENSG00000070047	PHRF1	rs11246068	NA	NA	NA	NA	0.6992	0.484	0.910312	NA	NA
ENSG00000132016	C19orf57	rs8109123	rs6511901	0.080629	NK	NA	-0.699099	0.484	0.910312	NA	NA
ENSG00000125821	DTD1	rs7265772	rs1543454	0.955876	NK,CD8:PMN,CD14,CD4	NA	0.699	0.484552	0.910312	NA	NA
ENSG00000173230	GOLGB1	rs9289180	rs9859702	0.99838	NK,PMN,CD14,CD4,CD8	NA	0.698	0.485	0.910312	NA	NA
ENSG00000050748	MAPK9	rs6601095	rs77381392	0.924602	NK,PMN,CD14:CD4,CD8	NA	0.6984	0.485	0.910312	NA	NA
ENSG00000110619	CARS	rs4370914	rs2005259	0.247454	NK:CD14:CD4,CD8	NA	0.699	0.485	0.910312	NA	NA
ENSG00000064115	TM7SF3	rs11610214	chr12:27124528:D	0.96744	NK,PMN:CD14,CD4,CD8	NA	0.69768	0.485	0.910312	NA	NA
ENSG00000204237	OXLD1	rs8076072	rs117174633	0.925745	NK,CD14:CD4,CD8	NA	0.698452	0.485	0.910312	NA	NA
ENSG00000131378	RFTN1	rs1372072	rs75000365	0.0131504	Null	NA	-0.69733	0.486	0.910316	NA	NA
ENSG00000156232	WHAMM	rs4843156	rs12903359	0.999577	NK,CD14,CD4,CD8	NA	0.69619	0.48631	0.910316	NA	NA
ENSG00000005175	RPAP3	rs2250595	rs11168203	0.713376	NK,PMN,CD14	NA	0.69473	0.487	0.910316	NA	NA
ENSG00000100473	COCH	rs229213	NA	NA	NA	NA	-0.6945	0.48739	0.910316	NA	NA
ENSG00000242372	EIF6	rs6088519	rs6120889	0.0675822	NK:CD14	NA	0.6941	0.487621	0.910316	NA	NA
ENSG00000178252	WDR6	rs34591495	rs12491743	0.991452	NK,CD14	NA	0.693	0.488	0.910316	NA	NA
ENSG00000155016	CYP2U1	rs4956051	rs13148776	0.120513	NK	NA	-0.693	0.488	0.910316	NA	NA
ENSG00000136874	STX17	rs10819808	NA	NA	NA	NA	0.6933	0.48812	0.910316	NA	NA
ENSG00000010219	DYRK4	rs7954629	rs12580786	0.97558	NK,CD4,CD8:CD14	NA	0.69155	0.489	0.910316	NA	NA
ENSG00000111615	KRR1	rs12229914	rs11180553	0.300379	NK	NA	-0.692	0.489	0.910316	NA	NA
ENSG00000119408	NEK6	rs10818930	rs34071757	0.11647	NK:CD14	NA	-0.691	0.48957	0.910316	NA	NA
ENSG00000143178	TBX19	rs7512612	rs10489209	0.746709	NK,CD14	NA	-0.69	0.49	0.910316	NA	NA
ENSG00000083937	CHMP2B	rs1846049	chr3:87288437:D	0.994174	NK,CD14,CD8	NA	0.69024	0.49	0.910316	NA	NA
ENSG00000108551	RASD1	rs17719927	NA	NA	NA	NA	-0.690259	0.49	0.910316	NA	NA
ENSG00000187764	SEMA4D	rs3750493	rs34323963	0.0262845	NK:CD14:CD4,CD8	NA	0.6897	0.49041	0.910316	NA	NA
ENSG00000180834	MAP6D1	rs1687230	rs263037	0.987572	NK,CD14,CD4,CD8	NA	-0.68896	0.491	0.910316	NA	NA
ENSG00000168090	COPS6	rs1133790	rs77515038	0.999395	NK,CD14	NA	-0.68849	0.491	0.910316	NA	NA
ENSG00000110723	EXPH5	rs10890985	rs10466558	0.10299	NK	NA	0.6894	0.491	0.910316	NA	NA
ENSG00000101019	UQCC1	rs6088519	rs6088818	0.963583	NK,CD14,CD8	NA	-0.6874	0.491831	0.910316	NA	NA
ENSG00000123609	NMI	rs6716456	chr2:152129516:I	0.946121	NK,PMN,CD4,CD8	NA	-0.687	0.492	0.910316	NA	NA
ENSG00000148824	MTG1	rs4880384	chr10:135215756:D	0.964643	NK,CD14,CD4	NA	0.6862	0.49256	0.910316	NA	NA
ENSG00000178467	P4HTM	rs34591495	rs13078308	0.969256	NK,CD14,CD4,CD8	NA	-0.686	0.493	0.910316	NA	NA
ENSG00000124279	FASTKD3	rs6555423	rs162024	0.99952	NK,PMN,CD14,CD4	NA	-0.686	0.493	0.910316	NA	NA
ENSG00000170412	GPRC5C	rs10512597	chr17:72443192	0.963475	NK,CD14	NA	0.685417	0.493	0.910316	NA	NA
ENSG00000111860	CEP85L	rs13202536	chr6:119001585:I	0.159087	CD4	NA	0.68487	0.49342	0.910316	NA	NA
ENSG00000213115	AC104131.1	rs17355585	NA	NA	NA	NA	0.6835	0.494	0.910316	NA	NA
ENSG00000183662	FAM19A1	rs1491744	NA	NA	NA	NA	-0.68367	0.494	0.910316	NA	NA
ENSG00000125089	SH3TC1	rs1281122	rs11729860	0.999552	NK,CD8:CD4	NA	0.6838	0.494	0.910316	NA	NA
ENSG00000213246	SUPT4H1	rs4793954	rs2014835	0.994712	NK,CD14,CD4	NA	0.683389	0.494	0.910316	NA	NA
ENSG00000249624	AP000295.1	rs2284550	rs2834167	0.991086	NK,CD4,CD8:CD14	NA	0.684	0.494	0.910316	NA	NA
ENSG00000088888	MAVS	rs151511	rs16988997	0.998823	NK,CD14	NA	0.682	0.495239	0.911598	NA	NA
ENSG00000112640	PPP2R5D	rs10948007	NA	NA	NA	NA	-0.68121	0.49574	0.911598	NA	NA
ENSG00000160796	NBEAL2	rs17729010	rs55843455	0.735588	NK,CD4,CD8	NA	0.681	0.496	0.911598	NA	NA
ENSG00000006194	ZNF263	rs3810801	rs17611827	0.93983	NK,CD14,CD8	NA	0.680196	0.49638	0.911598	NA	NA
ENSG00000137955	RABGGTB	rs12095069	rs1146642	0.737985	NK,PMN:CD14,CD4	NA	-0.6786	0.497	0.911598	NA	NA
ENSG00000173209	AHSA2P	rs3943540	rs777585	NA	NA	NA	0.679	0.497	0.911598	NA	NA
ENSG00000137269	LRRC1	rs9474720	rs35709775	0.304214	NK	NA	0.67922	0.497	0.911598	NA	NA
ENSG00000170113	NIPA1	rs12909256	rs7164779	0.494891	NK	NA	0.678	0.49777	0.911598	NA	NA
ENSG00000140403	DNAJA4	rs4779112	rs10444863	0.693471	NK,CD4,CD8:CD14	NA	0.67791	0.49783	0.911598	NA	NA
ENSG00000169242	EFNA1	rs4845406	NA	NA	NA	NA	0.67843	0.498	0.911598	NA	NA
ENSG00000242110	AMACR	rs6868348	rs3195676	0.993701	NK,CD14	NA	-0.677	0.498	0.911598	NA	NA
ENSG00000104687	GSR	rs2716959	rs8191035	0.999764	NK,CD14,CD4,CD8	NA	0.67607	0.499	0.911742	NA	NA
ENSG00000104884	ERCC2	rs283814	rs62112764	0.99015	NK,CD14	NA	-0.675693	0.499	0.911742	NA	NA
ENSG00000129925	TMEM8A	rs2076425	chr16:426004:D	0.972431	NK,CD14:CD4,CD8	NA	-0.675598	0.499296	0.911742	NA	NA
ENSG00000128335	APOL2	rs228966	rs62233823	0.0690419	NK:PMN,CD14	NA	0.6752	0.5	0.911742	NA	NA
ENSG00000166888	STAT6	rs11172113	rs4559	0.999334	NK,PMN,CD14,CD4,CD8	NA	0.67222	0.501	0.911742	NA	NA
ENSG00000196510	ANAPC7	rs11065884	chr12:110569095:D	0.131537	Null	NA	0.67347	0.501	0.911742	NA	NA
ENSG00000135951	TSGA10	rs1370355	chr2:99781339:I	0.991934	NK,CD14,CD4	NA	0.672	0.502	0.911742	NA	NA
ENSG00000134077	THUMPD3	rs2075352	rs2600188	0.982621	NK,CD14	NA	-0.672	0.502	0.911742	NA	NA
ENSG00000137714	FDX1	rs4529910	rs11213419	0.994124	NK,CD14	NA	0.6711	0.502	0.911742	NA	NA
ENSG00000170909	OSCAR	rs10407043	rs57745388	0.95294	NK,CD14:PMN	NA	0.672	0.502	0.911742	NA	NA
ENSG00000183060	LYSMD4	rs6598280	rs11634364	0.999183	NK,CD14,CD4,CD8	NA	0.66987	0.50294	0.911742	NA	NA
ENSG00000149313	AASDHPPT	rs2458342	rs1939809	0.917098	NK,CD14	NA	-0.669	0.503	0.911742	NA	NA
ENSG00000168461	RAB31	rs9953380	rs11663783	0.13245	CD14	NA	-0.66996	0.503	0.911742	NA	NA
ENSG00000130402	ACTN4	rs6508755	rs12460689	0.239668	NK	NA	-0.669697	0.503	0.911742	NA	NA
ENSG00000251369	ZNF550	rs7260368	chr19:58057022:D	0.36916	NK	NA	-0.668785	0.504	0.911742	NA	NA
ENSG00000177946	CENPBD1	rs6500514	rs4785763	0.98047	NK,CD14	NA	-0.666875	0.504852	0.911742	NA	NA
ENSG00000116906	GNPAT	rs9286807	rs578945	0.991946	NK,CD14,CD4,CD8	NA	-0.666	0.505	0.911742	NA	NA
ENSG00000033867	SLC4A7	rs1395407	rs2643826	0.217721	CD14	NA	-0.66633	0.505	0.911742	NA	NA
ENSG00000100644	HIF1A	rs872147	rs10873142	0.450475	NK	NA	-0.6666	0.505	0.911742	NA	NA
ENSG00000140262	TCF12	rs935319	rs4774245	0.129936	NK	NA	-0.66651	0.50509	0.911742	NA	NA
ENSG00000036257	CUL3	rs4674946	rs4355095	0.269303	NK	NA	-0.66455	0.506	0.911742	NA	NA
ENSG00000136045	PWP1	rs12315949	rs10861778	0.983592	NK,CD14,CD4,CD8:PMN	NA	0.6644	0.506	0.911742	NA	NA
ENSG00000187013	C17orf82	rs8082397	chr17:59805690:D	0.00989757	Null	NA	-0.665096	0.506	0.911742	NA	NA
ENSG00000076641	PAG1	rs2932223	rs10504730	0.289899	Null	NA	0.66505	0.50602	0.911742	NA	NA
ENSG00000198574	SH2D1B	rs10759	rs12746024	0.168353	NK:CD14	NA	-0.664	0.507	0.911742	NA	NA
ENSG00000132530	XAF1	rs35776863	rs8081725	0.999364	NK,CD14,CD4,CD8	NA	0.663959	0.507	0.911742	NA	NA
ENSG00000226752	CUTALP	rs12350307	rs13299616	NA	NA	NA	0.6633	0.50713	0.911742	NA	NA
ENSG00000185022	MAFF	rs739036	rs4380	0.977199	NK,CD8	NA	0.662	0.508	0.911742	NA	NA
ENSG00000001561	ENPP4	rs9296477	rs7769738	0.959947	NK,PMN,CD4,CD8:CD14	NA	0.661	0.50861	0.911742	NA	NA
ENSG00000112796	ENPP5	rs9296477	rs9395159	0.606995	NK,CD8	NA	-0.661	0.50861	0.911742	NA	NA
ENSG00000166275	BORCS7	rs3802680	rs12775431	0.997798	NK,PMN,CD14,CD4,CD8	NA	0.661	0.50861	0.911742	NA	NA
ENSG00000242616	GNG10	rs7036413	rs62569921	0.941836	NK,CD14	NA	-0.661	0.50864	0.911742	NA	NA
ENSG00000135372	NAT10	rs387619	rs76413697	0.888117	NK,CD14,CD4	NA	-0.661	0.509	0.911742	NA	NA
ENSG00000012048	BRCA1	rs170635	chr17:41383726:I	0.923416	NK,PMN,CD14	NA	0.66	0.509	0.911742	NA	NA
ENSG00000141994	DUS3L	rs676382	rs2446212	0.826284	NK,CD8:CD14,CD4	NA	-0.660004	0.509	0.911742	NA	NA
ENSG00000178802	MPI	rs8033883	chr15:75206681:I	0.455027	NK:CD14,CD4	NA	0.659	0.5099	0.911742	NA	NA
ENSG00000122417	ODF2L	rs3753291	rs1334149	0.360659	NK:CD4,CD8	NA	0.65889	0.51	0.911742	NA	NA
ENSG00000197345	MRPL21	rs12421128	rs35380202	0.990681	NK,CD14,CD4,CD8	NA	-0.6594	0.51	0.911742	NA	NA
ENSG00000175334	BANF1	rs44205	rs12797319	0.992312	NK,CD14	NA	-0.6581	0.51	0.911742	NA	NA
ENSG00000104518	GSDMD	rs4874439	rs13276307	0.987233	NK,CD14:PMN,CD4,CD8	NA	0.6585	0.51021	0.911742	NA	NA
ENSG00000178202	KDELC2	rs10890985	rs4533001	0.995963	NK,CD14:CD4,CD8	NA	-0.657	0.511	0.911742	NA	NA
ENSG00000173821	AC124319.1	rs11655935	rs8065290	0.999584	NK,CD14,CD4,CD8	NA	0.657818	0.511	0.911742	NA	NA
ENSG00000103275	UBE2I	rs13336131	rs12102374	0.997789	NK,CD14:CD4,CD8	NA	-0.657228	0.511035	0.911742	NA	NA
ENSG00000169583	CLIC3	rs13292648	rs12379667	0.940975	NK,CD8	NA	0.6561	0.51174	0.911742	NA	NA
ENSG00000123892	RAB38	rs6592346	rs7395213	0.994878	NK,CD14	NA	-0.6562	0.512	0.911742	NA	NA
ENSG00000140299	BNIP2	rs8039243	rs8039235	0.316573	NK	NA	0.655	0.51247	0.911742	NA	NA
ENSG00000143537	ADAM15	rs4845406	rs41264285	0.999721	NK,CD14	NA	-0.65445	0.513	0.911742	NA	NA
ENSG00000215256	DHRS4-AS1	rs941717	rs77266968	0.9716	NK,CD14	NA	0.6533	0.51359	0.911742	NA	NA
ENSG00000047579	DTNBP1	rs17119	rs742105	0.994016	NK,PMN:CD14	NA	0.653	0.51376	0.911742	NA	NA
ENSG00000104324	CPQ	rs17765430	rs2651447	0.0862601	CD14,CD4	NA	-0.653	0.51376	0.911742	NA	NA
ENSG00000182923	CEP63	rs12636613	chr3:134267492:D	0.956233	NK,PMN,CD14,CD4,CD8	NA	-0.65207	0.514	0.911742	NA	NA
ENSG00000160613	PCSK7	rs4417316	chr11:117027754:D	0.845194	NK,CD14	NA	-0.6525	0.514	0.911742	NA	NA
ENSG00000110002	VWA5A	rs6590094	rs7130576	0.131839	NK:CD14	NA	0.6523	0.514	0.911742	NA	NA
ENSG00000188428	BLOC1S5	rs9328434	chr6:8010370:D	0.983901	NK,CD14	NA	-0.65112	0.51497	0.912449	NA	NA
ENSG00000079739	PGM1	rs1390484	rs142139086	0.999456	NK,CD14	NA	-0.65149	0.515	0.912449	NA	NA
ENSG00000174132	FAM174A	rs279107	rs138651036	0.979577	NK,CD4,CD8:PMN:CD14	NA	-0.6503	0.516	0.913155	NA	NA
ENSG00000146666	LINC00525	rs9639018	NA	NA	NA	NA	0.64942	0.516	0.913155	NA	NA
ENSG00000176720	BOK	rs11886658	rs35717482	0.0638635	NK	NA	0.64862	0.517	0.913858	NA	NA
ENSG00000170891	CYTL1	rs2063413	rs9998195	0.989776	NK,PMN,CD14	NA	0.6483	0.517	0.913858	NA	NA
ENSG00000143353	LYPLAL1	rs10157552	rs12029233	0.915537	NK,CD14:PMN	NA	-0.646	0.518	0.914561	NA	NA
ENSG00000139344	AMDHD1	rs10735341	rs7486703	0.999736	NK,CD14,CD4,CD8	NA	0.64656	0.518	0.914561	NA	NA
ENSG00000132824	SERINC3	rs6130564	rs3092796	0.93197	NK,CD14:PMN	NA	-0.64544	0.518643	0.914685	NA	NA
ENSG00000092203	TOX4	rs4982475	rs1263800	0.975983	NK,CD14	NA	-0.6446	0.51917	0.914685	NA	NA
ENSG00000092621	PHGDH	rs2994809	rs11583993	0.99966	NK,CD14:CD4,CD8	NA	-0.6438	0.52	0.914685	NA	NA
ENSG00000144815	NXPE3	rs2619298	rs3796278	0.999464	NK,PMN,CD14,CD4	NA	0.64391	0.52	0.914685	NA	NA
ENSG00000136286	MYO1G	rs7801952	rs11979485	0.74398	NK,CD4:CD14	NA	-0.64381	0.52	0.914685	NA	NA
ENSG00000006652	IFRD1	rs1852915	rs1468458	0.183958	NK:CD14	NA	0.644	0.52	0.914685	NA	NA
ENSG00000148468	FAM171A1	rs17155309	rs72638786	0.134879	NK:CD4,CD8	NA	0.6431	0.52018	0.914685	NA	NA
ENSG00000142765	SYTL1	rs11247963	rs4246507	0.049282	NK:CD14	NA	0.64157	0.521	0.915067	NA	NA
ENSG00000204856	FAM216A	rs10774625	rs79439779	0.218086	NK:CD14	NA	-0.6415	0.521	0.915067	NA	NA
ENSG00000011566	MAP4K3	rs4670932	NA	NA	NA	NA	-0.64002	0.522	0.916114	NA	NA
ENSG00000157379	DHRS1	rs14076	rs1950491	0.459651	NK:CD14	NA	0.64	0.5222	0.916114	NA	NA
ENSG00000145779	TNFAIP8	rs12651962	rs3797344	0.994683	NK,CD14,CD4,CD8	NA	-0.6382	0.523	0.916458	NA	NA
ENSG00000006715	VPS41	rs3801116	NA	NA	NA	NA	-0.63828	0.523	0.916458	NA	NA
ENSG00000006007	GDE1	rs16971672	rs13334972	0.991206	NK,PMN,CD14,CD4,CD8	NA	0.638	0.523474	0.916759	NA	NA
ENSG00000198963	RORB	rs7034675	rs10781210	0.00861342	Null	NA	0.6366	0.52441	0.917843	NA	NA
ENSG00000182512	GLRX5	rs10747304	rs8013688	0.994562	NK,PMN,CD14,CD4,CD8	NA	0.6358	0.52489	0.917843	NA	NA
ENSG00000089685	BIRC5	rs7222563	rs2661687	0.944004	NK,CD4	NA	0.636	0.525	0.917843	NA	NA
ENSG00000159753	CARMIL2	rs3785113	rs7191281	0.0632318	Null	NA	-0.635	0.525428	0.918062	NA	NA
ENSG00000130669	PAK4	rs332841	rs11666238	0.977933	NK,CD14	NA	-0.632104	0.527	0.920279	NA	NA
ENSG00000126005	MMP24OS	rs6088519	chr20:33865576:I	0.980709	NK,CD14	NA	-0.632	0.527387	0.920425	NA	NA
ENSG00000132485	ZRANB2	rs11209853	NA	NA	NA	NA	0.63146	0.528	0.920966	NA	NA
ENSG00000140092	FBLN5	rs11627032	rs2267990	0.999845	NK,CD4	NA	0.63	0.52869	0.921122	NA	NA
ENSG00000186827	TNFRSF4	rs12089560	rs79242155	0.0762102	NK	NA	-0.63	0.529	0.921122	NA	NA
ENSG00000055130	CUL1	rs7787508	rs243545	0.951051	NK,CD8	NA	-0.629	0.529	0.921122	NA	NA
ENSG00000035403	VCL	rs7080350	rs6480716	0.190726	NK:CD14,CD4,CD8	NA	0.6281	0.52996	0.921805	NA	NA
ENSG00000163472	TMEM79	rs2644623	rs2736610	0.0986544	NK:PMN,CD14	NA	-0.628	0.53	0.921805	NA	NA
ENSG00000144597	EAF1	rs842261	rs2290538	0.123657	NK	NA	0.62661	0.531	0.922487	NA	NA
ENSG00000078070	MCCC1	rs17803349	rs3732604	0.994262	NK,CD14	NA	-0.626	0.531	0.922487	NA	NA
ENSG00000066923	STAG3	rs1133790	rs143185989	0.750107	NK,CD14	NA	0.625	0.532	0.923168	NA	NA
ENSG00000105865	DUS4L	rs2132462	chr7:107040756:D	0.977838	NK,CD14	NA	0.62557	0.532	0.923168	NA	NA
ENSG00000166548	TK2	rs7404629	rs72790434	0.996891	NK,CD14	NA	0.624	0.532628	0.923172	NA	NA
ENSG00000143452	HORMAD1	rs11204725	NA	NA	NA	NA	-0.623	0.533	0.923172	NA	NA
ENSG00000066926	FECH	rs4940704	chr18:55221716:D	0.999349	NK,CD14,CD4,CD8	NA	-0.623	0.533	0.923172	NA	NA
ENSG00000198959	TGM2	rs6071654	NA	NA	NA	NA	-0.6231	0.533219	0.923172	NA	NA
ENSG00000164111	ANXA5	rs13119723	rs6854854	0.648231	NK,CD8:PMN,CD4:CD14	NA	-0.6216	0.534	0.923624	NA	NA
ENSG00000167984	NLRC3	rs3810801	rs62037803	0.999269	NK,CD4,CD8	NA	0.621776	0.534089	0.923624	NA	NA
ENSG00000125827	TMX4	rs13042416	rs6140481	0.611862	NK:PMN,CD14,CD4,CD8	NA	-0.62122	0.534453	0.923727	NA	NA
ENSG00000170545	SMAGP	rs4768933	rs11169798	0.964574	NK,CD4:CD14	NA	0.621	0.535	0.923828	NA	NA
ENSG00000198690	FAN1	rs12899678	rs75874589	0.994832	NK,CD14:CD4,CD8	NA	0.62021	0.53512	0.923828	NA	NA
ENSG00000059769	DNAJC25	rs7036413	rs10817205	0.862209	NK,CD14	NA	0.6188	0.53608	0.924849	NA	NA
ENSG00000152348	ATG10	rs10035917	rs74335553	0.48716	NK:PMN,CD14	NA	-0.617	0.537	0.924849	NA	NA
ENSG00000176049	JAKMIP2	rs10075422	rs2436425	0.986072	NK,CD4	NA	-0.618	0.537	0.924849	NA	NA
ENSG00000139625	MAP3K12	rs11170414	chr12:53795308:I	0.999418	NK,CD14	NA	-0.61676	0.537	0.924849	NA	NA
ENSG00000101457	DNTTIP1	rs6103899	rs6032544	0.989803	NK,PMN,CD14,CD4,CD8	NA	0.617	0.537235	0.924849	NA	NA
ENSG00000160199	PKNOX1	rs2839500	rs1672131	0.0546709	NK:CD14	NA	-0.6155	0.53825	0.925366	NA	NA
ENSG00000266472	MRPS21	rs11204725	rs2794680	0.668398	NK,CD14:PMN:CD4,CD8	NA	0.61406	0.539	0.925366	NA	NA
ENSG00000109762	SNX25	rs12233639	rs13102061	0.981314	NK,CD4,CD8	NA	-0.6143	0.539	0.925366	NA	NA
ENSG00000198933	TBKBP1	rs199529	rs62074054	0.998532	NK,CD14,CD8	NA	-0.614118	0.539	0.925366	NA	NA
ENSG00000112305	SMAP1	rs10485019	rs112871254	0.9998	NK,PMN,CD14,CD4,CD8	NA	0.61424	0.53906	0.925366	NA	NA
ENSG00000124688	MAD2L1BP	rs4714732	rs7106	0.999362	NK,PMN,CD14,CD4,CD8	NA	-0.613	0.53988	0.925409	NA	NA
ENSG00000166130	IKBIP	rs3751323	NA	NA	NA	NA	0.61305	0.54	0.925409	NA	NA
ENSG00000167220	HDHD2	rs17779820	rs74411203	0.981411	NK,CD14	NA	0.613	0.54	0.925409	NA	NA
ENSG00000155393	HEATR3	rs4785339	chr16:50089132:D	0.98977	NK,CD14:CD4	NA	0.611624	0.540786	0.926077	NA	NA
ENSG00000109790	KLHL5	rs7666822	rs3806735	0.255783	CD14:CD4,CD8	NA	0.612	0.541	0.926077	NA	NA
ENSG00000100697	DICER1	rs17755477	rs1187643	0.792189	NK,CD14	NA	-0.6103	0.54168	0.926222	NA	NA
ENSG00000162645	GBP2	rs17130851	NA	NA	NA	NA	0.60934	0.542	0.926222	NA	NA
ENSG00000135637	CCDC142	rs3771773	rs1063588	0.999423	NK,PMN,CD14,CD4,CD8	NA	-0.61	0.542	0.926222	NA	NA
ENSG00000176393	RNPEP	rs11583328	rs6702334	0.280515	NK:CD14,CD4,CD8	NA	-0.608	0.543	0.926366	NA	NA
ENSG00000163807	KIAA1143	rs1109412	chr3:44770366:D	0.986277	NK,CD14	NA	-0.609	0.543	0.926366	NA	NA
ENSG00000154229	PRKCA	rs17711579	rs4791057	0.022759	Null	NA	-0.608298	0.543	0.926366	NA	NA
ENSG00000120253	NUP43	rs11760085	rs9717327	0.806127	NK,PMN,CD14,CD4,CD8	NA	-0.60671	0.54404	0.926653	NA	NA
ENSG00000136861	CDK5RAP2	rs10984519	rs7037806	0.999334	NK,PMN,CD14,CD4,CD8	NA	-0.6056	0.54476	0.926653	NA	NA
ENSG00000010165	EEF1AKNMT	rs2859228	rs7860	0.9734	NK,CD14,CD4,CD8:PMN	NA	-0.60475	0.545	0.926653	NA	NA
ENSG00000151665	PIGF	rs10167883	chr2:46824378:I	0.325668	NK	NA	0.605	0.545	0.926653	NA	NA
ENSG00000099330	OCEL1	rs4538126	rs62126185	4.13147e-05	NK:PMN,CD14,CD4,CD8	NA	0.604878	0.545	0.926653	NA	NA
ENSG00000100300	TSPO	rs137114	rs138931	0.968598	NK,CD4,CD8:PMN,CD14	NA	-0.6057	0.545	0.926653	NA	NA
ENSG00000141076	UTP4	rs3785113	rs62055819	0.944453	NK,CD14	NA	0.604424	0.545562	0.926795	NA	NA
ENSG00000243147	MRPL33	rs1948922	chr2:27776631:D	0.529516	NK,CD4	NA	0.60398	0.546	0.926795	NA	NA
ENSG00000059691	GATB	rs2407548	rs4554052	0.968777	NK,CD14	NA	-0.604	0.546	0.926795	NA	NA
ENSG00000121318	TAS2R10	rs11054443	NA	NA	NA	NA	0.60215	0.547	0.927974	NA	NA
ENSG00000071994	PDCD2	rs9459963	rs2072916	0.992053	NK,CD14,CD4,CD8	NA	-0.60041	0.54824	0.928253	NA	NA
ENSG00000083097	DOP1A	rs2497122	rs62419226	0.995913	NK,CD14,CD4,CD8	NA	0.6	0.54851	0.928253	NA	NA
ENSG00000130684	ZNF337	rs2144371	rs114288414	0.603609	NK,CD14,CD4,CD8	NA	-0.59972	0.548691	0.928253	NA	NA
ENSG00000135775	COG2	rs12117248	rs2479132	0.0189957	NK:CD14:CD4,CD8	NA	-0.6	0.549	0.928253	NA	NA
ENSG00000197584	KCNMB2	rs6802821	NA	NA	NA	NA	0.59894	0.549	0.928253	NA	NA
ENSG00000170871	KIAA0232	rs4361456	rs6828784	0.999418	NK,CD14	NA	0.5986	0.549	0.928253	NA	NA
ENSG00000131069	ACSS2	rs6088519	rs734111	0.9479	NK,CD14,CD4	NA	0.59821	0.549701	0.928921	NA	NA
ENSG00000123908	AGO2	rs1078671	rs2977474	0.997074	NK,CD14:PMN	NA	-0.597	0.55051	0.928945	NA	NA
ENSG00000158411	MITD1	rs10496344	rs2516836	0.933327	NK,PMN,CD14,CD8	NA	-0.597	0.551	0.928945	NA	NA
ENSG00000162076	FLYWCH2	rs3810801	rs11076927	0.987738	NK,PMN,CD14	NA	-0.596	0.551175	0.928945	NA	NA
ENSG00000198846	TOX	rs6471689	rs16924700	0.0111576	Null	NA	-0.596	0.55118	0.928945	NA	NA
ENSG00000137878	GCOM1	rs935319	rs7162622	0.160029	NK	NA	0.595	0.55184	0.928945	NA	NA
ENSG00000165502	RPL36AL	rs4900979	rs7146248	0.992541	NK,CD14,CD4,CD8	NA	-0.5945	0.55218	0.928945	NA	NA
ENSG00000153563	CD8A	rs35555413	rs3810831	0.0914478	NK	NA	0.59307	0.553	0.928945	NA	NA
ENSG00000173200	PARP15	rs7617935	NA	NA	NA	NA	0.59302	0.553	0.928945	NA	NA
ENSG00000073008	PVR	rs283814	rs1727735	0.00436685	Null	NA	-0.593318	0.553	0.928945	NA	NA
ENSG00000100629	CEP128	rs1017141	rs8022788	0.834384	NK,CD4	NA	0.5928	0.55328	0.928945	NA	NA
ENSG00000129295	LRRC6	rs2272651	rs1048490	0.994029	NK,CD14,CD4,CD8	NA	0.59241	0.55358	0.928945	NA	NA
ENSG00000076003	MCM6	rs6736412	rs4954387	0.983435	NK,CD14,CD8	NA	0.59216	0.554	0.928945	NA	NA
ENSG00000115361	ACADL	rs6725084	NA	NA	NA	NA	0.59135	0.554	0.928945	NA	NA
ENSG00000174788	PCP2	rs11881682	rs8104339	0.486675	NK	NA	0.592	0.554	0.928945	NA	NA
ENSG00000128791	TWSG1	rs9953380	rs79717225	0.211711	NK:CD14:CD4	NA	-0.58999	0.555	0.929753	NA	NA
ENSG00000197696	NMB	rs16977810	chr15:85212700:I	0.511569	NK,CD14	NA	-0.59008	0.55514	0.929753	NA	NA
ENSG00000013288	MAN2B2	rs4361456	rs4689486	0.999363	NK,PMN,CD14,CD4,CD8	NA	-0.5889	0.556	0.929753	NA	NA
ENSG00000185009	AP3M1	rs7080350	rs34885185	0.206131	NK:CD14	NA	-0.588	0.55655	0.929753	NA	NA
ENSG00000167912	AC090152.1	rs6471689	rs28635038	0.252851	NK	NA	-0.58736	0.55696	0.929753	NA	NA
ENSG00000116157	GPX7	rs4926976	rs835339	0.781698	NK,CD14,CD4,CD8	NA	-0.58659	0.557	0.929753	NA	NA
ENSG00000186792	HYAL3	rs13071087	rs13100173	0.999746	NK,CD14	NA	0.587	0.557	0.929753	NA	NA
ENSG00000114473	IQCG	rs13099091	rs147866801	0.98555	NK,CD4,CD8	NA	-0.587	0.557	0.929753	NA	NA
ENSG00000165806	CASP7	rs11196799	chr10:115439640:D	0.994228	NK,CD4,CD8:CD14	NA	-0.5861	0.55782	0.929753	NA	NA
ENSG00000082074	FYB1	rs7704354	rs12653910	0.00742457	Null	NA	-0.586	0.558	0.929753	NA	NA
ENSG00000168961	LGALS9	rs1558220	rs3751092	0.999041	NK,CD14	NA	-0.585247	0.558	0.929753	NA	NA
ENSG00000203896	LIME1	rs817370	rs1058319	0.717614	NK,CD8:CD14,CD4	NA	0.58558	0.558158	0.929753	NA	NA
ENSG00000115935	WIPF1	rs6732758	rs72914576	0.999816	NK,PMN,CD14	NA	-0.58455	0.559	0.930134	NA	NA
ENSG00000100345	MYH9	rs739036	rs2481	0.999779	NK,PMN,CD14,CD4,CD8	NA	-0.585	0.559	0.930134	NA	NA
ENSG00000171130	ATP6V0E2	rs7787508	rs77610029	0.995931	NK,CD14:CD4,CD8	NA	-0.58256	0.56	0.931288	NA	NA
ENSG00000116698	SMG7	rs12096575	chr1:183523503:I	0.999511	NK,CD14,CD8:CD4	NA	0.58133	0.561	0.93244	NA	NA
ENSG00000114062	UBE3A	rs10873609	NA	NA	NA	NA	-0.57946	0.56228	0.933719	NA	NA
ENSG00000119403	PHF19	rs12350307	rs3753029	0.996031	NK,CD14,CD4,CD8	NA	-0.5789	0.56263	0.933719	NA	NA
ENSG00000136933	RABEPK	rs11793676	rs10986599	0.943046	NK,CD14:PMN,CD8	NA	0.5784	0.56297	0.933719	NA	NA
ENSG00000185862	EVI2B	rs220439	rs2214538	0.0910466	NK	NA	0.579	0.563	0.933719	NA	NA
ENSG00000139899	CBLN3	rs14076	rs7154785	0.928396	NK,CD14,CD4,CD8	NA	-0.5763	0.56444	0.934992	NA	NA
ENSG00000177383	MAGEF1	rs1687230	rs11710643	0.994176	NK,CD14	NA	0.57501	0.565	0.934992	NA	NA
ENSG00000121897	LIAS	rs16995669	rs1048140	0.999807	NK,CD14,CD4,CD8	NA	-0.575	0.565	0.934992	NA	NA
ENSG00000141560	FN3KRP	rs9898788	rs2246577	0.0723826	NK:CD14	NA	0.575204	0.565	0.934992	NA	NA
ENSG00000114107	CEP70	rs6782181	rs1630766	0.753047	NK,CD4,CD8	NA	-0.57367	0.566	0.935117	NA	NA
ENSG00000132405	TBC1D14	rs4361456	rs28601619	0.870968	NK,CD8:CD14	NA	0.5734	0.566	0.935117	NA	NA
ENSG00000118762	PKD2	rs342461	NA	NA	NA	NA	-0.5733	0.566	0.935117	NA	NA
ENSG00000163864	NMNAT3	rs12485554	rs7639511	0.0407792	CD14	NA	-0.57208	0.567	0.935148	NA	NA
ENSG00000105983	LMBR1	rs11763938	rs58396176	0.647824	NK:CD14	NA	0.5719	0.567	0.935148	NA	NA
ENSG00000204954	C12orf73	rs10861152	rs2249210	0.910633	NK,CD4	NA	0.572	0.567	0.935148	NA	NA
ENSG00000160410	SHKBP1	rs4803449	rs393569	0.998498	NK,PMN,CD14,CD8	NA	-0.570346	0.568	0.935148	NA	NA
ENSG00000042980	ADAM28	rs2468896	rs17051863	0.604252	NK,CD14	NA	-0.57034	0.56845	0.935148	NA	NA
ENSG00000162614	NEXN	rs1167212	NA	NA	NA	NA	-0.56972	0.569	0.935148	NA	NA
ENSG00000115419	GLS	rs3771317	rs11894425	0.960772	NK,PMN,CD14	NA	-0.569	0.569	0.935148	NA	NA
ENSG00000187258	NPSR1	rs6462561	NA	NA	NA	NA	0.57	0.569	0.935148	NA	NA
ENSG00000078124	ACER3	rs11827375	rs10793231	0.975501	NK,PMN,CD14,CD4,CD8	NA	0.57	0.569	0.935148	NA	NA
ENSG00000173575	CHD2	rs7175656	rs2388054	0.278687	NK	NA	-0.56938	0.5691	0.935148	NA	NA
ENSG00000012232	EXTL3	rs4732920	rs2237814	0.21417	NK	NA	0.56829	0.56984	0.935786	NA	NA
ENSG00000171522	PTGER4	rs954017	rs9292776	0.157302	CD4,CD8	NA	0.5668	0.571	0.935786	NA	NA
ENSG00000106443	PHF14	rs10269232	rs10240831	0.943532	NK,CD14	NA	-0.56711	0.571	0.935786	NA	NA
ENSG00000126246	IGFLR1	rs8108848	rs12459634	0.995409	NK,PMN,CD14,CD4,CD8	NA	-0.566	0.571	0.935786	NA	NA
ENSG00000214402	LCNL1	rs13292648	NA	NA	NA	NA	0.5665	0.57103	0.935786	NA	NA
ENSG00000131148	EMC8	rs11642873	rs139834789	0.996907	NK,CD14,CD4	NA	0.565781	0.571542	0.935846	NA	NA
ENSG00000140386	SCAPER	rs34879829	rs11638767	0.994912	NK,PMN,CD14,CD4,CD8	NA	0.565	0.57207	0.935846	NA	NA
ENSG00000245910	SNHG6	rs16919047	NA	NA	NA	NA	0.56401	0.57275	0.935846	NA	NA
ENSG00000172638	EFEMP2	rs44205	chr11:65607102:D	0.955686	NK,PMN,CD14:CD4,CD8	NA	0.564	0.573	0.935846	NA	NA
ENSG00000083123	BCKDHB	rs6905694	chr6:81044531:D	0.110842	Null	NA	0.5634	0.57316	0.935846	NA	NA
ENSG00000215788	TNFRSF25	rs6687987	chr1:6526238:D	0.997526	NK,CD14,CD4	NA	0.5618	0.574	0.935846	NA	NA
ENSG00000137486	ARRB1	rs575976	NA	NA	NA	NA	0.562	0.574	0.935846	NA	NA
ENSG00000123472	ATPAF1	rs720413	rs3818323	0.598972	NK,PMN:CD14:CD4	NA	-0.56105	0.575	0.935846	NA	NA
ENSG00000135972	MRPS9	rs873738	chr2:105722695:D	0.978351	NK,CD14,CD4,CD8	NA	-0.561	0.575	0.935846	NA	NA
ENSG00000120645	IQSEC3	rs17754970	rs56204927	0.99958	NK,CD8	NA	0.56117	0.575	0.935846	NA	NA
ENSG00000107771	CCSER2	rs1833044	rs75344773	0.996276	NK,CD4,CD8:CD14	NA	-0.5602	0.57536	0.935846	NA	NA
ENSG00000042317	SPATA7	rs12880714	rs4904448	0.998013	NK,CD14	NA	-0.56	0.57548	0.935846	NA	NA
ENSG00000173548	SNX33	rs8033883	rs57181727	0.108902	NK	NA	0.56	0.57548	0.935846	NA	NA
ENSG00000204219	TCEA3	rs2811946	rs71514235	0.997576	NK,CD14:CD4	NA	-0.559	0.576	0.935846	NA	NA
ENSG00000188641	DPYD	rs326910	rs113066173	0.00622498	Null	NA	-0.55907	0.576	0.935846	NA	NA
ENSG00000144362	PHOSPHO2	rs10490079	rs12994589	0.984173	NK,CD14,CD4	NA	0.559	0.576	0.935846	NA	NA
ENSG00000096872	IFT74	rs13286676	chr9:27064790:D	0.991624	NK,CD14:CD4,CD8	NA	0.5581	0.57678	0.936073	NA	NA
ENSG00000170486	KRT72	rs11170414	rs688128	0.97944	NK,CD14,CD4,CD8	NA	-0.55762	0.577	0.936073	NA	NA
ENSG00000107864	CPEB3	rs2421943	rs7905301	0.945174	NK,CD14,CD8	NA	0.5576	0.57711	0.936073	NA	NA
ENSG00000164896	FASTK	rs6464126	rs11769150	0.768712	NK,CD14	NA	-0.557	0.578	0.936073	NA	NA
ENSG00000148719	DNAJB12	rs10509334	rs7092031	0.558235	NK,CD14	NA	-0.5548	0.57904	0.936073	NA	NA
ENSG00000142166	IFNAR1	rs2284550	rs8178573	0.988386	NK,CD14,CD4	NA	-0.5542	0.57947	0.936073	NA	NA
ENSG00000147421	HMBOX1	rs4732920	rs10088428	0.999334	NK,PMN,CD14,CD4,CD8	NA	-0.55411	0.5795	0.936073	NA	NA
ENSG00000145365	TIFA	rs13128359	chr4:113178894:D	0.966277	NK,CD14	NA	-0.554	0.58	0.936073	NA	NA
ENSG00000136270	TBRG4	rs7801952	rs3757573	0.998476	NK,CD14,CD4	NA	0.553	0.58	0.936073	NA	NA
ENSG00000110108	TMEM109	rs175122	NA	NA	NA	NA	-0.5531	0.58	0.936073	NA	NA
ENSG00000184076	UQCR10	rs2074733	rs5763521	0.995185	NK,CD14	NA	-0.553	0.58	0.936073	NA	NA
ENSG00000125826	RBCK1	rs723477	rs6139109	0.999357	NK,PMN,CD14,CD4,CD8	NA	-0.553	0.580263	0.936073	NA	NA
ENSG00000147576	ADHFE1	rs4562361	rs2718990	0.0127537	NK:CD14:CD4,CD8	NA	0.552	0.58095	0.936073	NA	NA
ENSG00000122188	LAX1	rs1541251	rs11240440	0.961021	NK,CD4,CD8	NA	-0.552	0.581	0.936073	NA	NA
ENSG00000153071	DAB2	rs7704354	rs700220	0.952756	NK,CD14,CD8	NA	-0.552	0.581	0.936073	NA	NA
ENSG00000048740	CELF2	rs4749974	rs592033	0.00907963	Null	NA	0.551	0.58163	0.936073	NA	NA
ENSG00000149485	FADS1	rs175122	rs174559	0.768205	NK,CD4:PMN,CD14	NA	0.55	0.582	0.936073	NA	NA
ENSG00000105258	POLR2I	rs8108848	rs6510519	0.995018	NK,PMN,CD14,CD4,CD8	NA	0.55	0.582	0.936073	NA	NA
ENSG00000142396	ERVK3-1	rs12975913	rs7257719	0.998644	NK,CD14:CD4,CD8	NA	0.549945	0.582	0.936073	NA	NA
ENSG00000075240	GRAMD4	rs28570045	rs138538	0.194357	NK:CD14,CD8	NA	0.5497	0.583	0.936689	NA	NA
ENSG00000099977	DDT	rs5751652	rs112029815	0.112507	NK:PMN,CD4,CD8:CD14	NA	-0.5487	0.583	0.936689	NA	NA
ENSG00000157426	AASDH	rs11724060	rs11728110	0.975986	NK,PMN,CD4:CD14,CD8	NA	0.5474	0.584	0.937303	NA	NA
ENSG00000065883	CDK13	rs6957465	rs7795919	0.980957	NK,CD14:PMN,CD4,CD8	NA	0.54703	0.584	0.937303	NA	NA
ENSG00000143333	RGS16	rs1689791	NA	NA	NA	NA	0.54525	0.586	0.940016	NA	NA
ENSG00000105866	SP4	rs3094974	chr7:21508851:D	0.999443	NK,CD14,CD4,CD8	NA	0.54331	0.587	0.940423	NA	NA
ENSG00000105278	ZFR2	rs10469324	rs8110279	0.0641859	NK	NA	0.543	0.587	0.940423	NA	NA
ENSG00000110651	CD81	rs184267	rs800351	0.243175	NK:CD14	NA	-0.5423	0.588	0.940423	NA	NA
ENSG00000105379	ETFB	rs3745516	rs3009	0.0806078	NK:CD14	NA	-0.542	0.588	0.940423	NA	NA
ENSG00000280906	AC225099.1	rs3102460	rs4495685	NA	NA	NA	0.5408	0.589	0.940423	NA	NA
ENSG00000205808	PLPP6	rs477188	rs13300292	0.967791	NK,CD14,CD4	NA	0.54	0.58917	0.940423	NA	NA
ENSG00000151651	ADAM8	rs4880384	NA	NA	NA	NA	0.539	0.58989	0.940423	NA	NA
ENSG00000110756	HPS5	rs10832918	rs75268115	0.982914	NK,CD14	NA	-0.5389	0.59	0.940423	NA	NA
ENSG00000100350	FOXRED2	rs739036	rs146532334	0.996359	NK,CD4:CD14	NA	0.5395	0.59	0.940423	NA	NA
ENSG00000159231	CBR3	rs170183	rs10854375	0.949525	NK,CD4,CD8	NA	0.5384	0.59029	0.940423	NA	NA
ENSG00000125877	ITPA	rs151511	chr20:3184519:D	0.999289	NK,CD14	NA	-0.53793	0.590625	0.940423	NA	NA
ENSG00000115604	IL18R1	rs12712133	rs6731157	0.862466	NK,PMN:CD4,CD8	NA	0.53714	0.591	0.940423	NA	NA
ENSG00000114861	FOXP1	rs17007912	NA	NA	NA	NA	-0.53671	0.591	0.940423	NA	NA
ENSG00000172867	KRT2	rs11170414	NA	NA	NA	NA	-0.53759	0.591	0.940423	NA	NA
ENSG00000108344	PSMD3	rs9303277	rs3859188	0.979385	NK,CD14	NA	0.538	0.591	0.940423	NA	NA
ENSG00000117691	NENF	rs11119806	rs748517	0.983177	NK,CD4,CD8	NA	-0.5357	0.592	0.940423	NA	NA
ENSG00000197548	ATG7	rs301567	rs2594988	0.869078	NK,CD4,CD8	NA	0.53542	0.592	0.940423	NA	NA
ENSG00000129933	MAU2	rs12611058	chr19:19434042:I	0.999248	NK,PMN,CD14,CD4,CD8	NA	-0.536161	0.592	0.940423	NA	NA
ENSG00000103653	CSK	rs8033883	rs4886613	0.989107	NK,CD4,CD8:PMN,CD14	NA	-0.535	0.59265	0.940423	NA	NA
ENSG00000111780	AL021546.1	rs7957424	rs66840048	0.981377	NK,CD14	NA	-0.53429	0.593	0.940423	NA	NA
ENSG00000127507	ADGRE2	rs6512002	rs11672806	0.146366	NK:PMN,CD14	NA	0.533777	0.593	0.940423	NA	NA
ENSG00000124523	SIRT5	rs9296925	chr6:13578890:D	0.989935	NK,CD14,CD4,CD8	NA	-0.534	0.59334	0.940423	NA	NA
ENSG00000198108	CHSY3	rs17165472	rs2431196	0.127981	NK	NA	0.5336	0.594	0.940423	NA	NA
ENSG00000202111	VTRNA1-2	rs6891143	NA	NA	NA	NA	0.5326	0.594	0.940423	NA	NA
ENSG00000089693	MLF2	rs1800693	rs2302366	0.958959	NK,CD4,CD8	NA	-0.53333	0.594	0.940423	NA	NA
ENSG00000165501	LRR1	rs4900979	chr14:50051420:I	0.926955	NK,CD14:CD4,CD8	NA	-0.532	0.59473	0.940645	NA	NA
ENSG00000125384	PTGER2	rs17619555	NA	NA	NA	NA	0.5311	0.59532	0.940645	NA	NA
ENSG00000185745	IFIT1	rs17480775	NA	NA	NA	NA	-0.531	0.59539	0.940645	NA	NA
ENSG00000011007	ELOA	rs2811946	NA	NA	NA	NA	-0.53043	0.596	0.940645	NA	NA
ENSG00000171055	FEZ2	rs2699150	rs3770811	0.99963	NK,CD14,CD4,CD8:PMN	NA	0.53077	0.596	0.940645	NA	NA
ENSG00000185909	KLHDC8B	rs34591495	NA	NA	NA	NA	-0.5306	0.596	0.940645	NA	NA
ENSG00000136279	DBNL	rs11763488	rs140776140	0.999675	NK,PMN,CD14,CD4,CD8	NA	0.52854	0.597	0.940755	NA	NA
ENSG00000177951	BET1L	rs11246068	NA	NA	NA	NA	0.5289	0.597	0.940755	NA	NA
ENSG00000005156	LIG3	rs12944692	rs1634802	0.999608	NK,CD14,CD4,CD8	NA	0.528936	0.597	0.940755	NA	NA
ENSG00000184992	BRI3BP	rs838880	rs1055472	0.999528	NK,PMN,CD14	NA	0.52668	0.598	0.941842	NA	NA
ENSG00000106804	C5	rs12350307	rs4837815	0.988347	NK,CD14,CD4,CD8	NA	0.526	0.59889	0.942755	NA	NA
ENSG00000165280	VCP	rs34791102	rs808195	0.977762	NK,CD14	NA	0.524	0.60028	0.944453	NA	NA
ENSG00000115539	PDCL3	rs10496344	rs28694778	0.727617	NK,CD8:CD14	NA	-0.52334	0.601	0.944606	NA	NA
ENSG00000184903	IMMP2L	rs17507839	rs214457	0.0804759	Null	NA	-0.523	0.601	0.944606	NA	NA
ENSG00000108984	MAP2K6	rs2120192	NA	NA	NA	NA	0.520993	0.602	0.945199	NA	NA
ENSG00000125753	VASP	rs283814	rs10995	0.999864	NK,PMN,CD14,CD4,CD8	NA	0.521	0.602	0.945199	NA	NA
ENSG00000162994	CLHC1	rs17369434	rs17046778	0.999366	NK,PMN,CD14,CD4,CD8	NA	-0.51947	0.603	0.945757	NA	NA
ENSG00000059378	PARP12	rs10271373	NA	NA	NA	NA	0.51971	0.603	0.945757	NA	NA
ENSG00000173272	MZT2A	rs2315206	rs12471632	0.0612707	NK:CD4,CD8	NA	-0.51815	0.604	0.945757	NA	NA
ENSG00000014257	ACPP	rs2291382	NA	NA	NA	NA	0.51837	0.604	0.945757	NA	NA
ENSG00000159842	ABR	rs8065937	rs8075506	0.154677	NK	NA	0.518	0.604	0.945757	NA	NA
ENSG00000106829	TLE4	rs7865357	rs4387054	0.869941	NK,CD14	NA	-0.5181	0.60438	0.945757	NA	NA
ENSG00000163655	GMPS	rs819849	NA	NA	NA	NA	0.51769	0.605	0.945757	NA	NA
ENSG00000164118	CEP44	rs12651020	rs11933187	0.958979	NK,PMN,CD14	NA	-0.5167	0.605	0.945757	NA	NA
ENSG00000103642	LACTB	rs7179757	rs2652813	0.555663	NK:PMN,CD14	NA	0.517	0.60516	0.945757	NA	NA
ENSG00000130695	CEP85	rs11247963	rs6598955	0.244815	NK:CD14	NA	0.51567	0.606	0.946096	NA	NA
ENSG00000188171	ZNF626	rs12459076	chr19:20827417:D	0.342747	NK:CD14:CD4	NA	-0.516311	0.606	0.946096	NA	NA
ENSG00000163577	EIF5A2	rs483352	rs6444950	0.767368	NK,PMN,CD4	NA	0.51487	0.607	0.94717	NA	NA
ENSG00000111885	MAN1A1	rs1360782	rs195075	0.129428	NK	NA	-0.51375	0.60743	0.947354	NA	NA
ENSG00000115816	CEBPZ	rs2699150	rs11893943	0.921915	NK,CD14,CD4	NA	-0.511	0.609	0.949314	NA	NA
ENSG00000159314	ARHGAP27	rs1876829	rs145620712	0.998699	NK,PMN,CD14	NA	0.509452	0.61	0.950385	NA	NA
ENSG00000197912	SPG7	rs6500514	rs7193472	0.991603	NK,CD14,CD4,CD8	NA	0.509329	0.610522	0.950581	NA	NA
ENSG00000184207	PGP	rs3810801	rs26849	0.999669	NK,CD14,CD8	NA	-0.509	0.610752	0.950581	NA	NA
ENSG00000160185	UBASH3A	rs2839500	NA	NA	NA	NA	-0.5074	0.6119	0.95106	NA	NA
ENSG00000250565	ATP6V1E2	rs10167883	rs62134736	0.999443	NK,CD14,CD8:PMN,CD4	NA	0.50691	0.612	0.95106	NA	NA
ENSG00000070669	ASNS	rs9769385	rs1397204	0.0705161	NK:CD4,CD8	NA	-0.5079	0.612	0.95106	NA	NA
ENSG00000122033	MTIF3	rs9512964	rs1218798	0.173704	NK:CD14	NA	0.506	0.61286	0.951639	NA	NA
ENSG00000235169	SMIM1	rs12135664	rs9424296	0.0721112	NK:CD14	NA	-0.50596	0.613	0.951639	NA	NA
ENSG00000124019	FAM124B	rs4674946	rs10175515	0.294092	NK	NA	0.504	0.614	0.952309	NA	NA
ENSG00000148484	RSU1	rs7910788	rs780632	0.030156	CD4	NA	-0.5038	0.61441	0.952309	NA	NA
ENSG00000165392	WRN	rs2716959	rs10954780	0.671401	NK,CD4	NA	0.50321	0.61482	0.952309	NA	NA
ENSG00000188321	ZNF559	rs3181049	rs28384491	0.999356	NK,CD14,CD4	NA	-0.502794	0.615	0.952309	NA	NA
ENSG00000130812	ANGPTL6	rs2304256	rs11666402	0.0766857	NK:CD14	NA	-0.503	0.615	0.952309	NA	NA
ENSG00000166452	AKIP1	rs2647530	rs2742474	0.976164	NK,CD14,CD4,CD8	NA	-0.5019	0.616	0.952885	NA	NA
ENSG00000131242	RAB11FIP4	rs220439	rs138287175	0.301905	NK:PMN,CD14	NA	-0.501126	0.616	0.952885	NA	NA
ENSG00000135968	GCC2	rs260714	rs2438252	0.93389	NK,CD4:CD8	NA	0.50036	0.617	0.953637	NA	NA
ENSG00000076258	FMO4	rs1333134	rs10912833	0.998874	NK,CD14,CD4	NA	0.49856	0.618	0.953637	NA	NA
ENSG00000028116	VRK2	rs980481	rs12473245	0.480228	NK	NA	0.498	0.618	0.953637	NA	NA
ENSG00000099624	ATP5F1D	rs10415976	rs3746105	0.993603	NK,CD14	NA	0.498	0.618	0.953637	NA	NA
ENSG00000182400	TRAPPC6B	rs17401680	chr14:39589812:D	0.707163	NK,CD14:CD4,CD8	NA	-0.4975	0.61884	0.953637	NA	NA
ENSG00000279672	AP006621.5	rs11246068	rs4963156	NA	NA	NA	0.497	0.619	0.953637	NA	NA
ENSG00000110696	C11orf58	rs11600427	rs1501452	0.255669	NK	NA	0.4969	0.619	0.953637	NA	NA
ENSG00000174456	C12orf76	rs876312	rs2028005	0.0115136	Null	NA	-0.497	0.619	0.953637	NA	NA
ENSG00000226950	DANCR	rs17473626	rs4864669	0.854568	NK,CD14	NA	0.496	0.62	0.954693	NA	NA
ENSG00000185324	CDK10	rs6500514	rs1805008	0.992956	NK,CD14,CD4,CD8	NA	0.495192	0.620464	0.95478	NA	NA
ENSG00000075651	PLD1	rs3136601	rs73176183	0.105385	CD14	NA	0.49425	0.621	0.95478	NA	NA
ENSG00000267575	AC006504.5	rs11083422	rs2867091	0.935153	NK,CD14	NA	0.494	0.621	0.95478	NA	NA
ENSG00000132953	XPO4	rs3783036	rs7321635	0.326522	NK	NA	-0.4931	0.62195	0.955349	NA	NA
ENSG00000133067	LGR6	rs2123138	rs12401678	0.161692	NK	NA	0.49297	0.622	0.955349	NA	NA
ENSG00000187231	SESTD1	rs13403289	rs28763731	0.997849	NK,CD4,CD8	NA	0.49218	0.623	0.955918	NA	NA
ENSG00000166037	CEP57	rs10831357	rs571290	0.935265	NK,CD14,CD4,CD8	NA	-0.491	0.623	0.955918	NA	NA
ENSG00000136870	ZNF189	rs4743486	rs17185855	0.960139	NK,PMN,CD14	NA	0.4903	0.62394	0.956485	NA	NA
ENSG00000213373	LINC00671	rs2676533	NA	NA	NA	NA	0.490417	0.624	0.956485	NA	NA
ENSG00000176018	LYSMD3	rs7721557	rs55671409	0.908384	NK,CD4	NA	0.4887	0.625	0.956817	NA	NA
ENSG00000136732	GYPC	rs1531078	rs12692112	0.61174	NK,CD4:CD14	NA	0.48744	0.626	0.956817	NA	NA
ENSG00000133422	MORC2	rs2074733	rs34689235	0.867632	NK,CD14,CD4,CD8	NA	0.487	0.626	0.956817	NA	NA
ENSG00000133103	COG6	rs9548846	rs7995647	0.12886	NK:PMN,CD14	NA	-0.4873	0.62606	0.956817	NA	NA
ENSG00000172469	MANEA	rs13204646	rs6568939	0.947749	NK,CD14	NA	-0.48634	0.62673	0.956817	NA	NA
ENSG00000171408	PDE7B	rs4896182	NA	NA	NA	NA	-0.48514	0.62757	0.956817	NA	NA
ENSG00000136856	SLC2A8	rs10987505	rs11789887	0.526025	NK,CD8:CD14	NA	0.485	0.62768	0.956817	NA	NA
ENSG00000116171	SCP2	rs4926976	rs56222568	0.999575	NK,CD14,CD4:PMN	NA	-0.485	0.628	0.956817	NA	NA
ENSG00000118454	ANKRD13C	rs3928272	NA	NA	NA	NA	0.48483	0.628	0.956817	NA	NA
ENSG00000128699	ORMDL1	rs3771317	rs1055091	0.994786	NK,CD14,CD4,CD8	NA	-0.48423	0.628	0.956817	NA	NA
ENSG00000071967	CYBRD1	rs10490079	chr2:172342684:I	0.0691092	NK:PMN:CD14:CD4	NA	-0.48466	0.628	0.956817	NA	NA
ENSG00000166340	TPP1	rs12800586	rs7487	0.999575	NK,PMN,CD14,CD4,CD8	NA	0.484	0.628	0.956817	NA	NA
ENSG00000167965	MLST8	rs3810801	rs27425	0.427767	NK:CD14,CD4,CD8	NA	-0.484	0.628386	0.956925	NA	NA
ENSG00000160255	ITGB2	rs6518350	rs13052421	0.99428	NK,CD14,CD4,CD8	NA	0.4828	0.62922	0.9576	NA	NA
ENSG00000229474	PATL2	rs1153829	rs62025997	0.0176006	Null	NA	0.48248	0.62946	0.9576	NA	NA
ENSG00000005801	ZNF195	rs4370914	rs739393	0.59406	NK,CD14	NA	0.482	0.63	0.95775	NA	NA
ENSG00000177335	C8orf31	rs4874439	rs11136300	0.967865	NK,CD14	NA	-0.48146	0.63019	0.95775	NA	NA
ENSG00000159339	PADI4	rs9661678	rs3003448	0.538057	NK,CD8:PMN,CD14	NA	-0.48047	0.631	0.958342	NA	NA
ENSG00000137871	ZNF280D	rs935319	NA	NA	NA	NA	-0.48	0.63123	0.958342	NA	NA
ENSG00000031691	CENPQ	rs534433	rs2229384	0.933506	NK,CD14	NA	0.479	0.63194	0.958342	NA	NA
ENSG00000160799	CCDC12	rs17729010	chr3:46973093:D	0.876324	NK,CD14	NA	0.47731	0.633	0.958342	NA	NA
ENSG00000169762	TAPT1	rs16893497	rs6853114	0.777658	NK,CD14:CD4,CD8	NA	0.4772	0.633	0.958342	NA	NA
ENSG00000021762	OSBPL5	rs4370914	rs4758531	0.978172	NK,PMN,CD14,CD8	NA	-0.477	0.633	0.958342	NA	NA
ENSG00000108590	MED31	rs35776863	chr17:6558133:D	0.963878	NK,CD8:CD14:CD4	NA	-0.476933	0.633	0.958342	NA	NA
ENSG00000135778	NTPCR	rs9286807	rs743199	0.988643	NK,PMN:CD14:CD4,CD8	NA	-0.47653	0.634	0.958342	NA	NA
ENSG00000135077	HAVCR2	rs2288069	rs6891966	0.960125	NK,CD14	NA	0.4761	0.634	0.958342	NA	NA
ENSG00000103671	TRIP4	rs7177662	rs4777601	0.928975	NK,CD14	NA	0.47525	0.63461	0.958342	NA	NA
ENSG00000103037	SETD6	rs2550333	rs7184114	0.422333	NK:CD14,CD4,CD8	NA	-0.475005	0.634784	0.958342	NA	NA
ENSG00000121578	B4GALT4	rs2305249	rs6438503	0.037082	NK:CD4,CD8	NA	-0.47523	0.635	0.958342	NA	NA
ENSG00000110090	CPT1A	rs12421128	rs2924692	0.78659	NK,CD14:CD4	NA	-0.475	0.635	0.958342	NA	NA
ENSG00000176401	EID2B	rs4803223	rs7246072	0.326242	NK	NA	0.474241	0.635	0.958342	NA	NA
ENSG00000103111	MON1B	rs7200951	rs62049596	0.960829	NK,CD14,CD8:PMN,CD4	NA	0.472982	0.636226	0.959452	NA	NA
ENSG00000051620	HEBP2	rs6920220	rs7740623	0.987577	NK,PMN,CD14,CD4,CD8	NA	0.47278	0.63637	0.959452	NA	NA
ENSG00000149311	ATM	rs11602139	rs7946955	0.94419	NK,CD14,CD4,CD8	NA	-0.4715	0.637	0.959452	NA	NA
ENSG00000137501	SYTL2	rs11234189	rs290200	0.999508	NK,PMN,CD14,CD4,CD8	NA	-0.4716	0.637	0.959452	NA	NA
ENSG00000183527	PSMG1	rs4818064	rs12482156	0.929174	NK,CD4,CD8:CD14	NA	-0.471	0.63764	0.959939	NA	NA
ENSG00000189319	FAM53B	rs12251637	rs75360179	0.137969	NK	NA	0.4683	0.63955	0.960809	NA	NA
ENSG00000122335	SERAC1	rs6455606	rs28654892	0.997268	NK,CD14	NA	-0.46804	0.63976	0.960809	NA	NA
ENSG00000102897	LYRM1	rs4780281	chr16:20950009:D	0.916206	NK,CD14	NA	0.468014	0.639774	0.960809	NA	NA
ENSG00000088832	FKBP1A	rs2273329	rs6041750	0.998346	NK,CD14:CD4,CD8	NA	0.46781	0.639921	0.960809	NA	NA
ENSG00000086232	EIF2AK1	rs1134489	rs62456202	0.999099	NK,CD14,CD4,CD8	NA	-0.46807	0.64	0.960809	NA	NA
ENSG00000164830	OXR1	rs1368493	rs2282510	0.713718	NK,CD14,CD4	NA	0.46671	0.64071	0.960809	NA	NA
ENSG00000225697	SLC26A6	rs34591495	NA	NA	NA	NA	-0.46624	0.641	0.960809	NA	NA
ENSG00000149292	TTC12	rs720396	rs11214583	0.992054	NK,CD14:CD4,CD8	NA	0.4665	0.641	0.960809	NA	NA
ENSG00000119446	RBM18	rs12350307	rs10818655	0.98274	NK,PMN,CD14,CD4,CD8	NA	0.4654	0.64164	0.960809	NA	NA
ENSG00000260805	AC092803.2	rs11119806	chr1:212731917:I	0.831173	NK,CD14	NA	-0.4647	0.642	0.960809	NA	NA
ENSG00000138468	SENP7	rs1214375	rs2682384	0.980876	NK,PMN:CD14	NA	0.46539	0.642	0.960809	NA	NA
ENSG00000129484	PARP2	rs17211523	rs4981983	0.413669	NK	NA	0.4648	0.64205	0.960809	NA	NA
ENSG00000197442	MAP3K5	rs2179298	rs932589	0.00196523	Null	NA	-0.464	0.64265	0.960809	NA	NA
ENSG00000161016	RPL8	rs4557742	rs2954658	0.891166	NK,CD14,CD4,CD8	NA	-0.464	0.64265	0.960809	NA	NA
ENSG00000134265	NAPG	rs461341	rs7241196	0.981883	NK,CD14,CD8	NA	-0.462	0.644	0.962354	NA	NA
ENSG00000010626	LRRC23	rs1800693	rs2239165	0.969098	NK,CD14	NA	-0.4594	0.646	0.963627	NA	NA
ENSG00000177191	B3GNT8	rs4803449	rs8105450	0.717573	NK,CD14	NA	-0.459804	0.646	0.963627	NA	NA
ENSG00000147471	PLPBP	rs6474491	rs7463174	0.999341	NK,PMN,CD14,CD4,CD8	NA	0.45897	0.64626	0.963627	NA	NA
ENSG00000184517	ZFP1	rs247447	rs17673793	0.992328	NK,CD14,CD4	NA	-0.458934	0.646282	0.963627	NA	NA
ENSG00000081177	EXD2	rs911263	NA	NA	NA	NA	0.4587	0.64644	0.963627	NA	NA
ENSG00000151640	DPYSL4	rs4129966	rs2637649	0.95827	NK,CD8:CD14:CD4	NA	-0.457	0.64766	0.96396	NA	NA
ENSG00000132182	NUP210	rs12489038	rs13066607	0.963047	NK,CD14	NA	0.456	0.648	0.96396	NA	NA
ENSG00000105136	ZNF419	rs7260368	rs2074206	0.864135	NK,CD14:PMN	NA	0.456194	0.648	0.96396	NA	NA
ENSG00000213995	NAXD	rs9559780	chr13:111267706:I	0.99607	NK,CD14,CD4,CD8	NA	0.4562	0.64821	0.96396	NA	NA
ENSG00000065457	ADAT1	rs247447	rs3743604	0.997338	NK,CD14:CD4,CD8	NA	0.454163	0.649712	0.96396	NA	NA
ENSG00000103199	ZNF500	rs676143	rs3747605	0.971219	NK,CD14:CD4,CD8	NA	0.454	0.649829	0.96396	NA	NA
ENSG00000278259	MYO19	rs12150665	chr17:34916453:D	NA	NA	NA	-0.453117	0.65	0.96396	NA	NA
ENSG00000112110	MRPL18	rs6455606	chr6:160211645:D	0.997446	NK,PMN,CD14,CD4,CD8	NA	0.45298	0.65056	0.96396	NA	NA
ENSG00000003393	ALS2	rs2253612	rs193607	0.999633	NK,PMN,CD14,CD4,CD8	NA	-0.45198	0.651	0.96396	NA	NA
ENSG00000167325	RRM1	rs4370914	rs10835454	0.856792	NK,CD14,CD4,CD8	NA	0.4529	0.651	0.96396	NA	NA
ENSG00000167272	POP5	rs7957424	chr12:121000072:D	0.528425	NK,CD14	NA	0.45209	0.651	0.96396	NA	NA
ENSG00000106868	SUSD1	rs7036413	rs7021232	0.324295	PMN:CD14	NA	0.452	0.65125	0.96396	NA	NA
ENSG00000156886	ITGAD	rs35598865	rs2454909	0.999181	NK,CD8	NA	-0.451	0.65199	0.96396	NA	NA
ENSG00000137601	NEK1	rs1566498	rs7696352	0.310809	NK:CD4,CD8	NA	0.451	0.652	0.96396	NA	NA
ENSG00000197622	CDC42SE1	rs3828057	rs10888405	0.986043	NK,CD14:CD4,CD8	NA	-0.449	0.653	0.96396	NA	NA
ENSG00000166046	TCP11L2	rs12146713	rs2252929	0.996762	NK,PMN,CD14,CD8:CD4	NA	0.44968	0.653	0.96396	NA	NA
ENSG00000068097	HEATR6	rs7210298	chr17:58160568:D	0.997142	NK,PMN,CD14,CD4,CD8	NA	0.449523	0.653	0.96396	NA	NA
ENSG00000174652	ZNF266	rs2304256	chr19:9527785:D	0.989374	NK,CD14,CD4,CD8	NA	-0.449865	0.653	0.96396	NA	NA
ENSG00000185043	CIB1	rs7165631	rs8028260	1.97158e-06	NK:PMN,CD14,CD4,CD8	NA	0.44857	0.65374	0.96396	NA	NA
ENSG00000086504	MRPL28	rs2076425	rs3743884	0.135969	NK	NA	0.447	0.654875	0.96396	NA	NA
ENSG00000053770	AP5M1	rs11851219	NA	NA	NA	NA	-0.4459	0.65569	0.96396	NA	NA
ENSG00000124243	BCAS4	rs4396773	rs6096141	0.0354208	NK:CD4,CD8	NA	0.44556	0.655913	0.96396	NA	NA
ENSG00000036549	AC118549.1	rs1167212	rs12093881	0.110707	NK	NA	-0.44513	0.656	0.96396	NA	NA
ENSG00000008952	SEC62	rs4955669	rs78450791	0.89159	NK,CD14	NA	-0.4461	0.656	0.96396	NA	NA
ENSG00000106591	MRPL32	rs11763488	rs643599	0.979423	NK,CD14	NA	-0.446	0.656	0.96396	NA	NA
ENSG00000152464	RPP38	rs4342919	rs15772	0.999546	NK,CD14	NA	0.4452	0.65615	0.96396	NA	NA
ENSG00000171435	KSR2	rs11068156	NA	NA	NA	NA	-0.44417	0.657	0.96396	NA	NA
ENSG00000099246	RAB18	rs17816509	rs625446	0.947744	NK,CD14	NA	-0.444	0.65704	0.96396	NA	NA
ENSG00000198851	CD3E	rs4938573	rs2231440	0.109981	NK	NA	-0.443	0.658	0.96396	NA	NA
ENSG00000150433	TMEM218	rs500668	rs2186888	0.996648	NK,CD14,CD4,CD8	NA	0.442	0.658	0.96396	NA	NA
ENSG00000175305	CCNE2	rs3134241	NA	NA	NA	NA	0.44255	0.65809	0.96396	NA	NA
ENSG00000104643	MTMR9	rs1296028	chr8:11217833:D	0.957268	NK,CD4,CD8	NA	0.441	0.65921	0.96396	NA	NA
ENSG00000100731	PCNX1	rs17107951	rs35871932	0.350277	NK:CD4,CD8	NA	0.4409	0.6593	0.96396	NA	NA
ENSG00000170468	RIOX1	rs758773	rs8012627	0.99546	NK,CD14,CD4,CD8	NA	0.44	0.65994	0.96396	NA	NA
ENSG00000186395	KRT10	rs9303277	rs2469826	0.516028	NK:CD14,CD4	NA	-0.439796	0.66	0.96396	NA	NA
ENSG00000169490	TM2D2	rs6474129	NA	NA	NA	NA	-0.43941	0.66036	0.96396	NA	NA
ENSG00000103995	CEP152	rs12050614	rs111521760	0.979858	NK,CD14:CD4	NA	0.43911	0.66058	0.96396	NA	NA
ENSG00000114770	ABCC5	rs1687230	rs73179688	0.937899	NK,PMN:CD14:CD4,CD8	NA	-0.439	0.661	0.96396	NA	NA
ENSG00000064547	LPAR2	rs12611058	chr19:19750824:D	0.471598	NK:PMN,CD14,CD4:CD8	NA	-0.437966	0.661	0.96396	NA	NA
ENSG00000138303	ASCC1	rs10509334	rs1245537	0.993421	NK,CD14,CD4,CD8	NA	-0.438	0.66139	0.96396	NA	NA
ENSG00000163428	LRRC58	rs2305249	chr3:120082075:D	0.99274	NK,PMN,CD14,CD4,CD8	NA	0.43702	0.662	0.96396	NA	NA
ENSG00000130313	AC010618.1	rs2305754	rs8100717	0.839684	NK,CD4,CD8	NA	-0.436723	0.662	0.96396	NA	NA
ENSG00000213123	TCTEX1D2	rs17788379	rs2270769	0.999437	NK,CD14,CD4	NA	-0.4362	0.663	0.96396	NA	NA
ENSG00000153283	CD96	rs9867544	rs9819529	0.986264	NK,CD8	NA	0.43515	0.663	0.96396	NA	NA
ENSG00000184164	CRELD2	rs140522	rs58375955	0.953309	NK,CD14,CD4,CD8	NA	0.436	0.663	0.96396	NA	NA
ENSG00000127603	MACF1	rs12065672	rs6700698	0.183381	NK:CD4,CD8	NA	0.435	0.664	0.96396	NA	NA
ENSG00000141232	TOB1	rs11652889	rs75113598	0.988272	NK,PMN,CD4:CD14	NA	0.434602	0.664	0.96396	NA	NA
ENSG00000215012	RTL10	rs5993891	rs8139091	0.986049	NK,CD14,CD4	NA	0.4343	0.664	0.96396	NA	NA
ENSG00000125850	OVOL2	rs761015	NA	NA	NA	NA	-0.43337	0.664746	0.96396	NA	NA
ENSG00000149403	GRIK4	rs12284449	rs3018285	0.12429	NK	NA	0.4331	0.665	0.96396	NA	NA
ENSG00000141258	SGSM2	rs9907207	rs35343613	0.998547	NK,CD14	NA	0.433057	0.665	0.96396	NA	NA
ENSG00000196152	ZNF79	rs10987505	rs6478773	0.974722	NK,CD14	NA	0.4328	0.66514	0.96396	NA	NA
ENSG00000176912	TYMSOS	rs618671	rs502396	NA	NA	NA	-0.432	0.666	0.96396	NA	NA
ENSG00000071246	VASH1	rs4903413	rs3783996	0.999567	NK,CD4,CD8:CD14	NA	-0.431	0.66644	0.96396	NA	NA
ENSG00000144455	SUMF1	rs9863574	rs4685744	0.99987	NK,CD14,CD4,CD8	NA	0.43079	0.667	0.96396	NA	NA
ENSG00000185989	RASA3	rs7492052	rs59555626	0.172227	NK	NA	-0.4301	0.66709	0.96396	NA	NA
ENSG00000064787	BCAS1	rs2585447	rs290449	0.134988	Null	NA	0.429	0.667923	0.96396	NA	NA
ENSG00000232956	SNHG15	rs7801952	rs6949177	0.238064	NK:CD14	NA	0.42884	0.668	0.96396	NA	NA
ENSG00000132740	IGHMBP2	rs12421128	rs146713622	0.969454	NK,PMN,CD14,CD4,CD8	NA	0.429	0.668	0.96396	NA	NA
ENSG00000198771	RCSD1	rs7512612	rs7541226	0.993885	NK,CD14:CD4	NA	0.42763	0.669	0.96396	NA	NA
ENSG00000146574	CCZ1B	rs6463662	rs10242703	0.999454	NK,CD14,CD4,CD8	NA	-0.4273	0.669	0.96396	NA	NA
ENSG00000103351	CLUAP1	rs3810801	rs12933120	0.999414	NK,CD14,CD4	NA	-0.42751	0.669008	0.96396	NA	NA
ENSG00000105854	PON2	rs2618975	rs730365	0.996924	NK,CD14:CD4,CD8	NA	0.42665	0.67	0.96396	NA	NA
ENSG00000170873	MTSS1	rs4871396	rs12155878	0.99952	NK,CD4,CD8	NA	-0.42513	0.67074	0.96396	NA	NA
ENSG00000132305	IMMT	rs12714137	rs12475079	0.98174	NK,CD14,CD8:CD4	NA	-0.425	0.671	0.96396	NA	NA
ENSG00000214253	FIS1	rs7810922	chr7:100887503:I	0.987124	NK,PMN,CD14,CD4	NA	0.42465	0.671	0.96396	NA	NA
ENSG00000106268	NUDT1	rs10255204	rs10230928	0.238735	NK	NA	0.42531	0.671	0.96396	NA	NA
ENSG00000152404	CWF19L2	rs2458342	rs10789590	0.998983	NK,CD14,CD4,CD8	NA	0.4244	0.671	0.96396	NA	NA
ENSG00000166582	CENPV	rs17719927	chr17:16160973:D	0.957736	NK,CD14,CD4,CD8	NA	-0.424384	0.671	0.96396	NA	NA
ENSG00000166847	DCTN5	rs12599188	rs249870	0.999365	NK,CD14,CD4,CD8	NA	-0.423863	0.671666	0.96396	NA	NA
ENSG00000101474	APMAP	rs6049713	rs6114951	0.308521	NK:CD14,CD4,CD8	NA	-0.42256	0.672616	0.96396	NA	NA
ENSG00000152782	PANK1	rs17480775	rs727427	0.639966	NK,CD4	NA	0.4225	0.67269	0.96396	NA	NA
ENSG00000142892	PIGK	rs1167212	rs4949655	0.997924	NK,CD14	NA	-0.42218	0.673	0.96396	NA	NA
ENSG00000115919	KYNU	rs12999020	rs78244381	0.961084	NK,CD14	NA	0.42175	0.673	0.96396	NA	NA
ENSG00000184640	2009-09-01	rs7222563	NA	NA	NA	NA	0.422512	0.673	0.96396	NA	NA
ENSG00000133424	LARGE1	rs9609948	rs2267321	0.050823	Null	NA	-0.422	0.673	0.96396	NA	NA
ENSG00000132952	USPL1	rs12100418	rs7985011	0.900181	NK,CD14	NA	0.422	0.67303	0.96396	NA	NA
ENSG00000171858	RPS21	rs875379	rs13042250	0.88415	NK,PMN,CD4,CD8:CD14	NA	-0.421	0.673755	0.96396	NA	NA
ENSG00000185085	INTS5	rs2903825	chr11:62426420:I	0.993302	NK,CD4,CD8	NA	-0.421	0.674	0.96396	NA	NA
ENSG00000101557	USP14	rs618671	rs12456191	0.917241	NK,CD14	NA	0.42018	0.674	0.96396	NA	NA
ENSG00000105726	ATP13A1	rs12611058	rs56408111	0.572606	NK:CD14,CD4,CD8	NA	0.420416	0.674	0.96396	NA	NA
ENSG00000227372	TP73-AS1	rs12135664	rs2298222	NA	NA	NA	-0.41978	0.675	0.96396	NA	NA
ENSG00000160213	CSTB	rs6518350	rs35285321	0.999352	NK,PMN,CD14,CD4,CD8	NA	0.4189	0.67529	0.96396	NA	NA
ENSG00000068615	REEP1	rs12714137	rs749579	0.125267	NK	NA	-0.418	0.676	0.96396	NA	NA
ENSG00000080007	DDX43	rs4707995	NA	NA	NA	NA	-0.4178	0.67609	0.96396	NA	NA
ENSG00000119977	TCTN3	rs11188305	rs78518793	0.961579	NK,CD14	NA	0.4177	0.67616	0.96396	NA	NA
ENSG00000089505	CMTM1	rs7404629	rs7193473	0.999821	NK,CD14,CD4,CD8	NA	0.417	0.676678	0.96396	NA	NA
ENSG00000166347	CYB5A	rs1954984	rs57686386	0.922668	NK,CD14:CD4,CD8	NA	0.41709	0.677	0.96396	NA	NA
ENSG00000145781	COMMD10	rs2560706	rs10062588	0.999472	NK,CD14,CD4,CD8	NA	-0.415	0.678	0.96396	NA	NA
ENSG00000120915	EPHX2	rs2741342	rs13269963	0.987926	NK,CD4,CD8	NA	-0.41427	0.67867	0.96396	NA	NA
ENSG00000177000	MTHFR	rs730123	rs3818762	0.99962	NK,CD14,CD4,CD8:PMN	NA	-0.41326	0.679	0.96396	NA	NA
ENSG00000099785	2002-03-01	rs2042300	rs34337793	0.992025	NK,CD14:CD4,CD8	NA	0.414	0.679	0.96396	NA	NA
ENSG00000067365	METTL22	rs4787209	rs7500458	0.0664051	NK:PMN,CD14,CD4,CD8	NA	-0.413562	0.679195	0.96396	NA	NA
ENSG00000107614	TRDMT1	rs7910788	NA	NA	NA	NA	-0.413	0.67961	0.96396	NA	NA
ENSG00000072756	TRNT1	rs17194175	rs4685608	0.99471	NK,CD14,CD8:CD4	NA	-0.412	0.68	0.96396	NA	NA
ENSG00000141556	TBCD	rs9898788	rs9902635	0.988413	NK,CD14:CD4,CD8	NA	-0.412245	0.68	0.96396	NA	NA
ENSG00000095906	NUBP2	rs13336131	NA	NA	NA	NA	-0.411449	0.680744	0.96396	NA	NA
ENSG00000101109	STK4	rs6130564	chr20:43625565:D	0.969454	NK,CD14	NA	0.41135	0.680816	0.96396	NA	NA
ENSG00000167920	TMEM99	rs9901146	rs3169914	0.891641	NK,CD14,CD4	NA	0.411748	0.681	0.96396	NA	NA
ENSG00000178425	NT5DC1	rs1997858	rs111547047	0.27028	Null	NA	0.411	0.68107	0.96396	NA	NA
ENSG00000104325	DECR1	rs10106118	rs2023553	0.18099	NK:PMN,CD14	NA	0.41039	0.68152	0.96396	NA	NA
ENSG00000121310	ECHDC2	rs4926976	rs56222568	0.999085	NK,CD14:CD4,CD8	NA	0.40958	0.682	0.96396	NA	NA
ENSG00000144559	TAMM41	rs301567	rs420537	0.997215	NK,CD14,CD4,CD8	NA	0.41	0.682	0.96396	NA	NA
ENSG00000215039	CD27-AS1	rs1800693	rs3136549	0.672147	NK,CD14,CD4	NA	-0.40971	0.682	0.96396	NA	NA
ENSG00000197563	PIGN	rs7231380	rs7243674	0.989922	NK,CD14,CD4	NA	-0.41022	0.682	0.96396	NA	NA
ENSG00000197050	ZNF420	rs12462708	rs2090804	0.708177	NK,CD4	NA	-0.409514	0.682	0.96396	NA	NA
ENSG00000155085	AK9	rs4947040	rs1853030	0.80662	NK,CD8	NA	0.40895	0.68258	0.96396	NA	NA
ENSG00000145349	CAMK2D	rs17045612	chr4:114371765:D	0.957915	NK,CD4	NA	-0.408	0.683	0.96396	NA	NA
ENSG00000145703	IQGAP2	rs875543	rs3797446	0.0852137	Null	NA	-0.4084	0.683	0.96396	NA	NA
ENSG00000155906	RMND1	rs12205837	chr6:151755004:D	0.164676	NK:CD14	NA	0.40817	0.68315	0.96396	NA	NA
ENSG00000173692	PSMD1	rs4972965	rs10202806	0.976319	NK,CD14,CD4,CD8	NA	0.40723	0.684	0.96396	NA	NA
ENSG00000132481	AC087289.1	rs2290252	chr17:73872969:I	0.100498	NK	NA	-0.407	0.684	0.96396	NA	NA
ENSG00000205710	C17orf107	rs887387	rs9893691	0.00666277	Null	NA	-0.407	0.684	0.96396	NA	NA
ENSG00000154217	PITPNC1	rs17711579	rs62084081	0.0530628	Null	NA	0.407255	0.684	0.96396	NA	NA
ENSG00000141458	NPC1	rs2129616	rs9965722	0.98925	NK,CD4,CD8:CD14	NA	-0.407	0.684	0.96396	NA	NA
ENSG00000187796	CARD9	rs7389423	rs11145910	0.0177248	NK:CD14:CD4,CD8	NA	-0.4061	0.68465	0.96396	NA	NA
ENSG00000104957	CCDC130	rs8109123	rs380141	0.947738	NK,PMN,CD14,CD4,CD8	NA	-0.405	0.685	0.96396	NA	NA
ENSG00000107611	CUBN	rs17431426	NA	NA	NA	NA	-0.4054	0.68515	0.96396	NA	NA
ENSG00000176476	SGF29	rs1641908	chr16:28539378:I	0.995267	NK,CD14,CD4,CD8	NA	-0.40445	0.685882	0.96396	NA	NA
ENSG00000189362	NEMP2	rs3771317	rs12478437	0.352307	NK:CD14	NA	-0.40392	0.686	0.96396	NA	NA
ENSG00000144182	LIPT1	rs10496344	rs12999417	0.977639	NK,CD4:CD14,CD8	NA	0.404	0.686	0.96396	NA	NA
ENSG00000188191	PRKAR1B	rs1949783	rs73032407	0.172041	NK	NA	0.40432	0.686	0.96396	NA	NA
ENSG00000116663	FBXO6	rs730123	rs3117065	0.343402	NK	NA	-0.40259	0.687	0.96396	NA	NA
ENSG00000116903	EXOC8	rs9286807	NA	NA	NA	NA	-0.40265	0.687	0.96396	NA	NA
ENSG00000166575	TMEM135	rs6592346	chr11:87043186:D	0.31614	NK	NA	-0.403	0.687	0.96396	NA	NA
ENSG00000136014	USP44	rs10735341	NA	NA	NA	NA	-0.40294	0.687	0.96396	NA	NA
ENSG00000141428	C18orf21	rs2063295	chr18:33560133:D	0.966289	NK,CD14,CD4,CD8	NA	-0.40279	0.687	0.96396	NA	NA
ENSG00000168904	LRRC28	rs6598280	chr15:99888963:I	0.246917	NK:CD14	NA	-0.40118	0.68829	0.964536	NA	NA
ENSG00000197568	HHLA3	rs3928272	rs482291	0.831891	NK,CD14	NA	-0.40078	0.689	0.964536	NA	NA
ENSG00000136197	C7orf25	rs11763488	rs616746	0.958037	NK,PMN,CD14	NA	-0.39996	0.689	0.964536	NA	NA
ENSG00000072210	ALDH3A2	rs11657284	rs4925037	0.0533863	NK:CD14,CD4,CD8	NA	-0.400303	0.689	0.964536	NA	NA
ENSG00000161249	DMKN	rs437168	rs8111522	0.13475	NK	NA	-0.399618	0.689	0.964536	NA	NA
ENSG00000180917	CMTR2	rs4985534	rs443889	0.057119	NK:CD14	NA	-0.396688	0.691598	0.965681	NA	NA
ENSG00000145107	TM4SF19	rs17788379	rs73212176	0.24742	NK	NA	0.39583	0.692	0.965681	NA	NA
ENSG00000179562	GCC1	rs1018854	rs1090683	0.820367	NK,CD14	NA	-0.396	0.692	0.965681	NA	NA
ENSG00000119711	ALDH6A1	rs758773	chr14:74589587:D	0.982488	NK,CD14	NA	0.395	0.69284	0.965681	NA	NA
ENSG00000157693	TMEM268	rs1591421	rs7048418	0.51739	NK:CD14:CD4,CD8	NA	-0.3949	0.69293	0.965681	NA	NA
ENSG00000142632	ARHGEF19	rs2152459	rs221052	0.999042	NK,CD14	NA	0.395	0.693	0.965681	NA	NA
ENSG00000163576	EFHB	rs11914956	rs1133328	0.999856	NK,CD14,CD4	NA	0.395	0.693	0.965681	NA	NA
ENSG00000075234	TTC38	rs13055207	rs6007766	0.988673	NK,PMN,CD14	NA	0.3954	0.693	0.965681	NA	NA
ENSG00000169813	HNRNPF	rs4948800	rs10899790	0.973936	NK,CD14	NA	-0.3947	0.69307	0.965681	NA	NA
ENSG00000119328	FAM206A	rs10979564	rs1772042	0.939586	NK,CD14,CD4:PMN	NA	-0.3935	0.69395	0.965681	NA	NA
ENSG00000198873	GRK5	rs1932543	rs10886437	0.0224946	Null	NA	0.3922	0.69492	0.965681	NA	NA
ENSG00000152291	TGOLN2	rs12714137	chr2:85545949:D	0.99564	NK,CD14,CD4	NA	-0.39144	0.695	0.965681	NA	NA
ENSG00000112977	DAP	rs9312746	rs11746592	0.98794	NK,CD14,CD4,CD8	NA	-0.3919	0.695	0.965681	NA	NA
ENSG00000074071	MRPS34	rs13336131	rs4786635	0.330663	NK	NA	-0.390922	0.695855	0.965681	NA	NA
ENSG00000076555	ACACB	rs7953327	rs34266	0.973312	NK,CD4,CD8:PMN,CD14	NA	0.39072	0.696	0.965681	NA	NA
ENSG00000176658	MYO1D	rs321173	NA	NA	NA	NA	0.391188	0.696	0.965681	NA	NA
ENSG00000100299	ARSA	rs140522	rs6151429	0.999334	NK,PMN,CD14,CD4,CD8	NA	0.3905	0.696	0.965681	NA	NA
ENSG00000079950	STX7	rs6934819	chr6:132823765:D	0.704091	NK,PMN,CD14	NA	0.39	0.69654	0.965681	NA	NA
ENSG00000178301	AQP11	rs4944147	rs7943055	0.104838	NK	NA	0.3893	0.697	0.965681	NA	NA
ENSG00000166685	COG1	rs12952000	rs7212408	0.991392	NK,PMN,CD14,CD4,CD8	NA	-0.389	0.697	0.965681	NA	NA
ENSG00000125166	GOT2	rs2550333	rs1616798	0.479482	NK:CD4,CD8	NA	0.38909	0.697209	0.965681	NA	NA
ENSG00000008513	ST3GAL1	rs11787445	rs34005317	0.082589	NK	NA	0.389	0.69728	0.965681	NA	NA
ENSG00000086288	NME8	rs16879645	rs3816418	0.150371	NK:CD14	NA	-0.38854	0.698	0.965681	NA	NA
ENSG00000184470	TXNRD2	rs5993891	rs73148965	0.98977	NK,CD14:CD4,CD8	NA	-0.3874	0.698	0.965681	NA	NA
ENSG00000076554	TPD52	rs10092479	rs4581097	0.194967	NK	NA	0.38792	0.69807	0.965681	NA	NA
ENSG00000110906	KCTD10	rs7953327	rs7314406	0.999676	NK,CD14,CD4,CD8	NA	0.3869	0.699	0.965681	NA	NA
ENSG00000150753	CCT5	rs9312746	rs1042392	0.937975	NK,CD14	NA	0.385	0.7	0.965681	NA	NA
ENSG00000011275	RNF216	rs6463203	rs852472	0.976909	NK,CD14	NA	0.385	0.7	0.965681	NA	NA
ENSG00000103260	METRN	rs13336131	rs3809666	0.363404	NK	NA	-0.383906	0.701048	0.965681	NA	NA
ENSG00000166140	ZFYVE19	rs11070264	rs3743034	0.992543	NK,PMN,CD4,CD8:CD14	NA	-0.3833	0.7015	0.965681	NA	NA
ENSG00000169641	LUZP1	rs2811946	rs681753	0.914276	NK,CD14,CD8	NA	-0.383	0.702	0.965681	NA	NA
ENSG00000153113	CAST	rs469758	rs31249	0.998704	NK,PMN,CD4,CD8:CD14	NA	-0.3821	0.702	0.965681	NA	NA
ENSG00000135211	TMEM60	rs998994	chr7:77405568:I	0.731459	NK,PMN,CD14,CD4	NA	-0.383	0.702	0.965681	NA	NA
ENSG00000123810	B9D2	rs4803449	rs12462166	0.864844	NK,CD14,CD4,CD8	NA	-0.383	0.702	0.965681	NA	NA
ENSG00000167613	LAIR1	rs2288521	rs111919294	0.144372	NK	NA	-0.382	0.702	0.965681	NA	NA
ENSG00000173226	IQCB1	rs9289180	rs10934559	0.173126	NK:CD14,CD4,CD8	NA	-0.38126	0.703	0.965681	NA	NA
ENSG00000159648	TEPP	rs2550333	rs28891083	0.948082	NK,CD8	NA	0.381	0.703203	0.965681	NA	NA
ENSG00000196233	LCOR	rs1147598	rs57408003	0.522332	NK	NA	-0.3803	0.70375	0.965681	NA	NA
ENSG00000160948	VPS28	rs4874439	rs2977837	0.998545	NK,CD14,CD4,CD8:PMN	NA	-0.37995	0.70398	0.965681	NA	NA
ENSG00000106605	BLVRA	rs11763488	rs10951738	0.998225	NK,PMN,CD14:CD4	NA	0.38054	0.704	0.965681	NA	NA
ENSG00000065000	AP3D1	rs8100003	rs8100122	0.985503	NK,CD14	NA	-0.38	0.704	0.965681	NA	NA
ENSG00000099949	LZTR1	rs11704564	rs13057408	0.996045	NK,PMN:CD14	NA	-0.379	0.705	0.965681	NA	NA
ENSG00000160593	JAML	rs4938573	rs11216829	0.984059	NK,CD4,CD8	NA	0.3775	0.706	0.965681	NA	NA
ENSG00000101040	ZMYND8	rs6066201	rs7266778	0.998497	NK,CD14	NA	-0.3762	0.70677	0.965681	NA	NA
ENSG00000198380	GFPT1	rs4854518	rs6724874	0.964404	NK,CD14,CD4,CD8	NA	-0.37592	0.707	0.965681	NA	NA
ENSG00000144647	POMGNT2	rs12635607	NA	NA	NA	NA	-0.37589	0.707	0.965681	NA	NA
ENSG00000129317	PUS7L	rs11182348	chr12:44144999:I	0.964795	NK,PMN,CD14	NA	-0.374	0.708	0.965681	NA	NA
ENSG00000146386	ABRACL	rs6925308	rs66596792	0.977524	NK,CD8:PMN,CD14,CD4	NA	0.37402	0.70839	0.965681	NA	NA
ENSG00000169087	HSPBAP1	rs7617935	rs7631922	0.998378	NK,CD14,CD4,CD8	NA	0.37328	0.709	0.965681	NA	NA
ENSG00000120725	SIL1	rs4835646	chr5:138349273:D	0.876256	NK,CD14	NA	-0.373	0.709	0.965681	NA	NA
ENSG00000136169	SETDB2	rs9591325	rs35980977	0.930899	NK,CD14:CD4	NA	0.3728	0.70926	0.965681	NA	NA
ENSG00000162490	DRAXIN	rs730123	rs3117063	0.107447	NK:CD14	NA	-0.37132	0.71	0.965681	NA	NA
ENSG00000146918	NCAPG2	rs10245118	rs73167215	0.999237	NK,CD4,CD8:CD14	NA	0.37221	0.71	0.965681	NA	NA
ENSG00000106560	GIMAP2	rs6464126	rs137904017	0.304141	NK:CD14	NA	-0.3719	0.71	0.965681	NA	NA
ENSG00000100320	RBFOX2	rs9622162	rs5755990	0.159849	NK	NA	0.3723	0.71	0.965681	NA	NA
ENSG00000163902	RPN1	rs4857920	chr3:128380906:D	0.320962	NK:CD14:CD4,CD8	NA	0.37084	0.711	0.965681	NA	NA
ENSG00000111530	CAND1	rs7313431	chr12:67722305:D	0.227207	NK:CD4,CD8	NA	0.37	0.711	0.965681	NA	NA
ENSG00000160972	PPP1R16A	rs4874439	rs2620666	0.998955	NK,CD14,CD4,CD8	NA	-0.3699	0.71145	0.965681	NA	NA
ENSG00000239697	TNFSF12	rs11657083	rs3803798	0.132831	NK:CD14,CD8:CD4	NA	-0.368814	0.712	0.965681	NA	NA
ENSG00000268713	AC005261.3	rs7255885	rs8111661	0.992641	NK,CD14,CD4,CD8	NA	-0.369	0.712	0.965681	NA	NA
ENSG00000140319	SRP14	rs11070264	rs16924528	0.999339	NK,CD14,CD4,CD8	NA	-0.36793	0.71293	0.965681	NA	NA
ENSG00000168653	NDUFS5	rs17478958	rs34848020	0.229265	NK:CD14,CD4,CD8	NA	-0.36794	0.713	0.965681	NA	NA
ENSG00000113851	CRBN	rs17194175	rs2630819	0.992937	NK,CD14,CD4,CD8	NA	0.36724	0.713	0.965681	NA	NA
ENSG00000157315	TMED6	rs8058517	rs153060	0.999488	NK,CD14,CD4,CD8	NA	0.367	0.713619	0.965681	NA	NA
ENSG00000181896	ZNF101	rs12611058	rs10421328	0.989854	NK,CD14,CD4,CD8	NA	0.365811	0.715	0.965681	NA	NA
ENSG00000159761	C16orf86	rs3785113	rs35189054	0.983133	NK,CD14	NA	0.364287	0.715644	0.965681	NA	NA
ENSG00000150527	MIA2	rs17401680	rs8015094	0.897193	NK,PMN,CD14	NA	-0.3632	0.71645	0.965681	NA	NA
ENSG00000124587	PEX6	rs10948007	chr6:42920416:I	0.999213	NK,PMN,CD14,CD4,CD8	NA	0.36282	0.71674	0.965681	NA	NA
ENSG00000129353	SLC44A2	rs2304256	rs2360742	0.209048	NK:CD14	NA	0.360926	0.718	0.965681	NA	NA
ENSG00000167515	TRAPPC2L	rs6500514	rs11076728	0.999812	NK,CD14,CD4,CD8	NA	-0.361	0.718099	0.965681	NA	NA
ENSG00000140931	CMTM3	rs7404629	rs8051710	0.998653	NK,PMN,CD14	NA	-0.360867	0.718199	0.965681	NA	NA
ENSG00000119669	IRF2BPL	rs4903413	rs4899633	0.250569	NK:PMN,CD14,CD4:CD8	NA	-0.3604	0.71858	0.965681	NA	NA
ENSG00000103202	NME4	rs2076425	rs7188541	0.999423	NK,PMN,CD14:CD4,CD8	NA	0.36	0.718847	0.965681	NA	NA
ENSG00000149600	COMMD7	rs11907716	rs6058820	0.678026	NK,CD4:PMN,CD14	NA	-0.35935	0.71933	0.965681	NA	NA
ENSG00000070831	CDC42	rs2505722	rs725158	0.928382	NK,PMN,CD14	NA	-0.35851	0.72	0.965681	NA	NA
ENSG00000198081	ZBTB14	rs11081180	rs12343	0.994861	NK,CD14:CD4	NA	-0.35883	0.72	0.965681	NA	NA
ENSG00000118276	B4GALT6	rs11660586	rs41447647	0.293611	NK	NA	-0.359	0.72	0.965681	NA	NA
ENSG00000122873	CISD1	rs1930449	rs2590306	0.948166	NK,PMN:CD14,CD4,CD8	NA	-0.3581	0.72029	0.965681	NA	NA
ENSG00000183784	C9orf66	rs913699	rs589627	0.989434	NK,PMN,CD14	NA	-0.3581	0.7203	0.965681	NA	NA
ENSG00000163633	C4orf36	rs342461	NA	NA	NA	NA	0.3575	0.721	0.965681	NA	NA
ENSG00000111215	PRR4	rs11054443	rs10772405	0.634557	NK,CD14,CD4	NA	-0.35677	0.721	0.965681	NA	NA
ENSG00000124422	USP22	rs731870	chr17:20908081:D	0.932889	NK,CD14	NA	-0.357	0.721	0.965681	NA	NA
ENSG00000156508	EEF1A1	rs4707995	rs9352006	0.998235	NK,CD14,CD8	NA	-0.356	0.72184	0.965681	NA	NA
ENSG00000158773	USF1	rs12564849	rs12116949	0.999361	NK,PMN,CD14:CD4,CD8	NA	0.35625	0.722	0.965681	NA	NA
ENSG00000180767	CHST13	rs12634857	rs1388096	0.884961	NK,CD4,CD8:CD14	NA	0.35615	0.722	0.965681	NA	NA
ENSG00000075142	SRI	rs964206	rs1063964	0.999384	NK,PMN,CD14,CD4,CD8	NA	-0.35583	0.722	0.965681	NA	NA
ENSG00000109956	B3GAT1	rs7927483	rs77478906	0.0934318	NK	NA	0.356	0.722	0.965681	NA	NA
ENSG00000248098	BCKDHA	rs4803449	rs7258973	0.967381	NK,CD14	NA	0.355779	0.722	0.965681	NA	NA
ENSG00000232346	Z74021.1	rs4821089	NA	NA	NA	NA	-0.356	0.722	0.965681	NA	NA
ENSG00000111962	UST	rs17078341	rs62426086	0.0130011	Null	NA	-0.3555	0.72222	0.965681	NA	NA
ENSG00000105851	PIK3CG	rs396600	rs4730210	0.847935	NK,CD14:CD4,CD8	NA	-0.354	0.723	0.965681	NA	NA
ENSG00000259001	AL355075.4	rs17211523	rs56343177	0.999827	NK,CD14,CD4,CD8	NA	0.3541	0.72324	0.965681	NA	NA
ENSG00000187239	FNBP1	rs1220651	rs3824538	0.986875	NK,PMN,CD4:CD14	NA	-0.354	0.72334	0.965681	NA	NA
ENSG00000164483	SAMD3	rs2031240	rs4897378	0.234489	NK:CD4,CD8	NA	0.35384	0.72346	0.965681	NA	NA
ENSG00000104695	PPP2CB	rs2716959	rs1074246	0.994426	NK,PMN,CD14,CD4	NA	0.35351	0.7237	0.965681	NA	NA
ENSG00000178996	SNX18	rs7721921	NA	NA	NA	NA	0.3535	0.724	0.965681	NA	NA
ENSG00000164430	CGAS	rs4707995	rs2295761	0.966509	NK,CD8:CD14	NA	-0.35272	0.7243	0.965681	NA	NA
ENSG00000124201	ZNFX1	rs235039	rs6095298	0.363153	NK	NA	0.35252	0.724451	0.965681	NA	NA
ENSG00000104714	ERICH1	rs3930083	rs3735933	0.988526	NK,CD14:PMN:CD4,CD8	NA	0.35243	0.72452	0.965681	NA	NA
ENSG00000159674	SPON2	rs3796621	rs6812059	0.152339	NK	NA	-0.3523	0.725	0.965681	NA	NA
ENSG00000179941	BBS10	rs12229914	NA	NA	NA	NA	0.352	0.725	0.965681	NA	NA
ENSG00000117151	CTBS	rs677691	rs312395	0.292438	NK:CD14:CD4,CD8	NA	0.35	0.726	0.965681	NA	NA
ENSG00000119878	CRIPT	rs10167883	rs3087822	0.999474	NK,PMN,CD14,CD8:CD4	NA	-0.35049	0.726	0.965681	NA	NA
ENSG00000197601	FAR1	rs7121835	rs2173994	0.996239	NK,CD14	NA	-0.35	0.726	0.965681	NA	NA
ENSG00000111731	C2CD5	rs10770888	rs12297617	0.975165	NK,CD14	NA	-0.3502	0.726	0.965681	NA	NA
ENSG00000182544	MFSD5	rs11170414	rs56159847	0.9897	NK,CD14	NA	0.351	0.726	0.965681	NA	NA
ENSG00000214106	PAXIP1-AS2	rs4726401	rs1880248	0.274589	NK:PMN,CD14	NA	0.34969	0.727	0.965681	NA	NA
ENSG00000119392	GLE1	rs12345504	rs10121184	0.242942	NK:PMN,CD14,CD4	NA	-0.349	0.72709	0.965681	NA	NA
ENSG00000138074	SLC5A6	rs1948922	rs62130680	0.999623	NK,CD14,CD4	NA	-0.348	0.728	0.965681	NA	NA
ENSG00000164576	SAP30L	rs3792766	rs6884266	0.999559	NK,CD14,CD4	NA	-0.3475	0.728	0.965681	NA	NA
ENSG00000138829	FBN2	rs1421746	NA	NA	NA	NA	-0.3479	0.728	0.965681	NA	NA
ENSG00000141452	RMC1	rs2129616	rs1429934	0.826526	NK,PMN,CD14	NA	-0.348	0.728	0.965681	NA	NA
ENSG00000022976	ZNF839	rs2297067	rs8003198	0.976078	NK,CD14,CD4	NA	0.3471	0.72852	0.965681	NA	NA
ENSG00000132323	ILKAP	rs2305174	rs3820817	0.141602	NK	NA	-0.34568	0.73	0.965681	NA	NA
ENSG00000150457	LATS2	rs7338014	chr13:21648395:I	0.763	NK,CD4:CD14	NA	-0.3447	0.73034	0.965681	NA	NA
ENSG00000130348	QRSL1	rs710096	rs11759803	0.992371	NK,CD14,CD4,CD8	NA	-0.344	0.73085	0.965681	NA	NA
ENSG00000121895	TMEM156	rs7666822	rs6837251	0.993613	NK,CD4	NA	0.3441	0.731	0.965681	NA	NA
ENSG00000015475	BID	rs361534	rs3747026	0.995887	NK,PMN,CD14,CD4	NA	0.3435	0.731	0.965681	NA	NA
ENSG00000148384	INPP5E	rs28434345	chr9:139330594:I	0.999597	NK,PMN,CD14,CD4,CD8	NA	0.3432	0.73146	0.965681	NA	NA
ENSG00000147408	CSGALNACT1	rs13278884	rs7011587	0.7718	NK,CD14:CD4	NA	0.34309	0.73153	0.965681	NA	NA
ENSG00000118482	PHF3	rs7775166	rs12198142	0.0700404	NK	NA	-0.34263	0.73188	0.965681	NA	NA
ENSG00000158113	LRRC43	rs1727293	rs11611988	0.0740667	NK	NA	0.342	0.732	0.965681	NA	NA
ENSG00000186716	BCR	rs5751652	rs131703	0.991453	NK,CD14:CD4,CD8	NA	-0.343	0.732	0.965681	NA	NA
ENSG00000181104	F2R	rs875543	rs153311	0.0864372	NK	NA	0.341	0.733	0.965681	NA	NA
ENSG00000087470	DNM1L	rs1271151	rs1971911	0.924737	NK,CD4,CD8	NA	0.341	0.733	0.965681	NA	NA
ENSG00000186812	ZNF397	rs2063295	rs7241799	0.977296	NK,CD14	NA	-0.34066	0.733	0.965681	NA	NA
ENSG00000100330	MTMR3	rs2074733	chr22:30287304:D	0.988166	NK,PMN,CD14,CD4,CD8	NA	-0.3409	0.733	0.965681	NA	NA
ENSG00000080845	DLGAP4	rs4809685	rs11697416	0.187197	CD14	NA	0.34106	0.733062	0.965681	NA	NA
ENSG00000136381	IREB2	rs4779112	rs12592111	0.90208	NK,PMN:CD14,CD4,CD8	NA	-0.3388	0.73476	0.965681	NA	NA
ENSG00000055070	SZRD1	rs2152459	rs907796	0.995715	NK,CD14,CD4,CD8	NA	-0.338	0.735	0.965681	NA	NA
ENSG00000121542	SEC22A	rs7617935	chr3:122973584:D	0.966857	NK,CD14:PMN:CD4,CD8	NA	-0.33785	0.735	0.965681	NA	NA
ENSG00000004399	PLXND1	rs4857920	rs7610060	0.158144	NK	NA	-0.339	0.735	0.965681	NA	NA
ENSG00000164329	TENT2	rs11959628	chr5:78937529:D	0.370925	NK	NA	-0.338	0.735	0.965681	NA	NA
ENSG00000166579	NDEL1	rs11078711	rs11650834	0.938454	NK,CD14	NA	0.338457	0.735	0.965681	NA	NA
ENSG00000169689	CENPX	rs8076072	rs9895872	0.996915	NK,PMN,CD14,CD4,CD8	NA	-0.339	0.735	0.965681	NA	NA
ENSG00000103932	RPAP1	rs1712426	rs2297378	0.567305	NK,CD14	NA	-0.33783	0.73549	0.965681	NA	NA
ENSG00000091436	MAP3K20	rs1439977	rs734993	0.343629	NK:CD14	NA	-0.337	0.736	0.965681	NA	NA
ENSG00000105963	ADAP1	rs10255204	rs6956301	0.959739	NK,PMN	NA	-0.33686	0.736	0.965681	NA	NA
ENSG00000196636	SDHAF3	rs9769385	NA	NA	NA	NA	-0.33714	0.736	0.965681	NA	NA
ENSG00000167565	SERTAD3	rs4803449	rs268695	0.999655	NK,CD14	NA	0.337533	0.736	0.965681	NA	NA
ENSG00000104059	FAM189A1	rs12899678	NA	NA	NA	NA	0.33687	0.73622	0.965681	NA	NA
ENSG00000123240	OPTN	rs4750415	rs12415683	0.997291	NK,CD4,CD8:CD14	NA	0.336	0.73689	0.965681	NA	NA
ENSG00000130770	ATP5IF1	rs1961570	rs111715719	0.997302	NK,CD14:PMN,CD4:CD8	NA	-0.336	0.737	0.965681	NA	NA
ENSG00000143771	CNIH4	rs11261299	rs12758302	0.953175	NK,CD14,CD4,CD8	NA	0.336	0.737	0.965681	NA	NA
ENSG00000142867	BCL10	rs677691	rs11161571	0.684364	NK,CD14,CD4,CD8	NA	-0.33528	0.737	0.965681	NA	NA
ENSG00000198898	CAPZA2	rs1917059	rs12706108	0.968999	NK,CD14	NA	0.336	0.737	0.965681	NA	NA
ENSG00000122692	SMU1	rs12985	rs7868944	0.900287	NK,CD14	NA	0.335	0.73763	0.965681	NA	NA
ENSG00000103852	TTC23	rs1552047	rs12593449	0.981535	NK,CD14	NA	-0.33499	0.73763	0.965681	NA	NA
ENSG00000135052	GOLM1	rs7875522	chr9:88703488:I	0.963667	NK,CD14	NA	0.3344	0.7381	0.965681	NA	NA
ENSG00000166971	AKTIP	rs4505317	chr16:53525731:I	0.06209	NK:PMN:CD14,CD4,CD8	NA	0.334296	0.738157	0.965681	NA	NA
ENSG00000156261	CCT8	rs2831500	rs73192133	0.995538	NK,CD14,CD4,CD8	NA	-0.333	0.73913	0.965681	NA	NA
ENSG00000275074	NUDT18	rs13268364	rs9644091	0.99935	NK,CD14:PMN,CD4,CD8	NA	-0.33298	0.73915	0.965681	NA	NA
ENSG00000125871	MGME1	rs761015	rs60396879	0.996956	NK,PMN,CD14,CD8	NA	0.33297	0.739155	0.965681	NA	NA
ENSG00000197586	ENTPD6	rs6049713	rs6115118	0.110914	NK	NA	0.332	0.739889	0.965681	NA	NA
ENSG00000136718	IMP4	rs4662980	NA	NA	NA	NA	-0.33237	0.74	0.965681	NA	NA
ENSG00000196715	VKORC1L1	rs34919679	rs6959267	0.42424	NK:CD14	NA	-0.33199	0.74	0.965681	NA	NA
ENSG00000105404	RABAC1	rs10469285	rs12972751	0.985259	NK,CD14,CD4,CD8:PMN	NA	-0.331405	0.74	0.965681	NA	NA
ENSG00000152193	RNF219	rs2775134	rs12585725	0.955739	NK,CD14	NA	0.3317	0.74009	0.965681	NA	NA
ENSG00000142961	MOB3C	rs720413	rs11211317	0.994891	NK,PMN,CD14	NA	-0.33	0.741	0.966453	NA	NA
ENSG00000137135	ARHGEF39	rs34791102	NA	NA	NA	NA	0.3292	0.74202	0.967367	NA	NA
ENSG00000185736	ADARB2	rs7094916	rs3793739	0.99985	NK,CD4	NA	-0.3281	0.74287	0.967813	NA	NA
ENSG00000177674	AGTRAP	rs730123	rs8617	0.98533	NK,CD14,CD4	NA	0.32832	0.743	0.967813	NA	NA
ENSG00000176083	ZNF683	rs11247963	rs4659438	0.125129	NK	NA	0.32719	0.744	0.96787	NA	NA
ENSG00000149308	NPAT	rs2017912	rs2118309	0.954459	NK,CD14	NA	-0.326	0.744	0.96787	NA	NA
ENSG00000169683	LRRC45	rs8076072	rs4432307	0.3194	NK	NA	0.326289	0.744	0.96787	NA	NA
ENSG00000124209	RAB22A	rs6070447	rs6128327	0.999272	NK,PMN,CD14,CD4,CD8	NA	0.32613	0.744329	0.967883	NA	NA
ENSG00000168827	GFM1	rs9831067	chr3:158391302:I	0.97091	NK,CD14:CD4,CD8	NA	-0.324	0.746	0.968749	NA	NA
ENSG00000123219	CENPK	rs13165926	rs166329	0.389102	NK:CD14:CD4,CD8	NA	0.3233	0.746	0.968749	NA	NA
ENSG00000064726	BTBD1	rs4843156	NA	NA	NA	NA	-0.32355	0.74628	0.968749	NA	NA
ENSG00000185504	FAAP100	rs8076072	chr17:79507107:D	0.970661	NK,CD14	NA	0.322	0.747	0.968749	NA	NA
ENSG00000116641	DOCK7	rs4019714	chr1:63048270:I	0.955122	NK,CD14	NA	0.321	0.748	0.968749	NA	NA
ENSG00000159267	HLCS	rs170183	rs2154530	0.0362279	Null	NA	-0.3212	0.74806	0.968749	NA	NA
ENSG00000066855	MTFR1	rs4562361	rs113219508	0.987966	NK,CD14,CD8	NA	0.31919	0.74958	0.968749	NA	NA
ENSG00000126860	EVI2A	rs220439	rs17880873	0.980718	NK,PMN,CD14,CD4,CD8	NA	-0.31799	0.75	0.968749	NA	NA
ENSG00000229833	PET100	rs11881682	NA	NA	NA	NA	0.317984	0.75	0.968749	NA	NA
ENSG00000100347	SAMM50	rs2269543	rs55826926	0.055667	NK:CD14:CD4,CD8	NA	-0.3193	0.75	0.968749	NA	NA
ENSG00000205268	PDE7A	rs4562361	rs148938007	0.939306	NK,CD14,CD4,CD8	NA	0.31807	0.75044	0.968749	NA	NA
ENSG00000010072	SPRTN	rs9286807	rs2474635	0.882868	NK,CD14	NA	0.31757	0.751	0.968749	NA	NA
ENSG00000162384	CZIB	rs4483354	rs11206124	0.988187	NK,CD14,CD4,CD8	NA	-0.317	0.751	0.968749	NA	NA
ENSG00000134910	STT3A	rs500668	rs55967126	0.639675	NK:CD14,CD4,CD8	NA	-0.3163	0.752	0.968749	NA	NA
ENSG00000166226	CCT2	rs6581884	chr12:69913373:I	0.299501	NK	NA	-0.31564	0.752	0.968749	NA	NA
ENSG00000063854	HAGH	rs13336131	rs9806826	0.989638	NK,CD14:PMN,CD4,CD8	NA	-0.315588	0.752315	0.968749	NA	NA
ENSG00000205581	HMGN1	rs4818064	rs2735307	0.998683	NK,PMN,CD14,CD4,CD8	NA	0.3154	0.75246	0.968749	NA	NA
ENSG00000146278	PNRC1	rs6942026	rs72915625	0.926174	NK,PMN,CD14	NA	-0.315	0.75276	0.968749	NA	NA
ENSG00000116793	PHTF1	rs11102736	chr1:114182811:I	0.955414	NK,CD14	NA	-0.31473	0.753	0.968749	NA	NA
ENSG00000116198	CEP104	rs12135664	rs2275822	0.99952	NK,CD14,CD4,CD8	NA	-0.31386	0.754	0.968749	NA	NA
ENSG00000170962	PDGFD	rs11601578	rs11226009	0.0912325	Null	NA	-0.3128	0.754	0.968749	NA	NA
ENSG00000135919	SERPINE2	rs1517641	rs10194024	0.999389	NK,CD4,CD8	NA	-0.312	0.755	0.968749	NA	NA
ENSG00000153201	RANBP2	rs260714	NA	NA	NA	NA	0.31216	0.755	0.968749	NA	NA
ENSG00000168060	NAALADL1	rs510372	rs35124799	0.991835	NK,CD14	NA	-0.3124	0.755	0.968749	NA	NA
ENSG00000136908	DPM2	rs10819283	rs4836592	0.558991	NK,CD14	NA	0.312	0.75504	0.968749	NA	NA
ENSG00000196396	PTPN1	rs4396773	rs17788127	0.994539	NK,CD14,CD4,CD8	NA	-0.31143	0.755472	0.968749	NA	NA
ENSG00000163545	NUAK2	rs35810727	rs4950989	0.987026	NK,PMN,CD14,CD4,CD8	NA	-0.311	0.756	0.968749	NA	NA
ENSG00000145604	SKP2	rs860413	rs35685853	0.973967	NK,CD14,CD4	NA	0.3113	0.756	0.968749	NA	NA
ENSG00000149548	CCDC15	rs500668	rs3809054	0.542938	NK,CD8:PMN,CD14	NA	0.3114	0.756	0.968749	NA	NA
ENSG00000168515	SCGB1D1	rs2903825	NA	NA	NA	NA	0.311	0.756	0.968749	NA	NA
ENSG00000125810	CD93	rs910287	rs7492	0.162461	NK:PMN	NA	0.30969	0.7568	0.968749	NA	NA
ENSG00000198860	TSEN15	rs12096575	rs1327136	0.0623513	NK:CD14	NA	0.30954	0.757	0.968749	NA	NA
ENSG00000144357	UBR3	rs10490079	rs13781	0.999686	NK,CD14	NA	0.30983	0.757	0.968749	NA	NA
ENSG00000127884	ECHS1	rs4880384	rs4604	0.455461	NK:CD14	NA	-0.3094	0.757	0.968749	NA	NA
ENSG00000090382	LYZ	rs10083027	rs1384	0.662188	NK,CD14:CD4,CD8	NA	-0.309	0.757	0.968749	NA	NA
ENSG00000065154	OAT	rs12251637	rs2674340	0.986312	NK,CD14:PMN	NA	-0.3089	0.7574	0.968749	NA	NA
ENSG00000198373	WWP2	rs4985534	rs9922964	0.97767	NK,CD14,CD8	NA	-0.308426	0.757758	0.968749	NA	NA
ENSG00000113758	DBN1	rs4976646	NA	NA	NA	NA	0.3079	0.758	0.968749	NA	NA
ENSG00000189077	TMEM120A	rs237235	rs2302434	0.852579	NK,CD8	NA	0.30802	0.758	0.968749	NA	NA
ENSG00000175567	UCP2	rs7935178	rs2200614	0.999659	NK,CD14:CD4,CD8	NA	0.3082	0.758	0.968749	NA	NA
ENSG00000078747	ITCH	rs3213150	chr20:32993586:I	0.706051	NK,CD14	NA	-0.308	0.758082	0.968749	NA	NA
ENSG00000146425	DYNLT1	rs6455606	rs6913851	0.9919	NK,CD14,CD4,CD8	NA	-0.306	0.7596	0.969831	NA	NA
ENSG00000077238	IL4R	rs6498021	NA	NA	NA	NA	-0.304628	0.76065	0.969831	NA	NA
ENSG00000116830	TTF2	rs1335532	rs3820494	0.995132	NK,PMN:CD14	NA	-0.30377	0.761	0.969831	NA	NA
ENSG00000106018	VIPR2	rs921607	rs434723	0.0126829	Null	NA	-0.304	0.761	0.969831	NA	NA
ENSG00000115525	ST3GAL5	rs12714137	rs12990400	0.998565	NK,CD4:CD14	NA	-0.30229	0.762	0.969831	NA	NA
ENSG00000109736	MFSD10	rs3135056	NA	NA	NA	NA	0.3027	0.762	0.969831	NA	NA
ENSG00000134198	TSPAN2	rs10494171	rs11102873	0.225672	NK	NA	0.301	0.763	0.969831	NA	NA
ENSG00000139318	DUSP6	rs825953	rs11105221	0.212652	NK	NA	0.302	0.763	0.969831	NA	NA
ENSG00000101052	IFT52	rs9346	rs763227	0.320752	NK	NA	-0.30097	0.763434	0.969831	NA	NA
ENSG00000170631	ZNF16	rs4557742	NA	NA	NA	NA	0.30059	0.76373	0.969831	NA	NA
ENSG00000100554	ATP6V1D	rs911263	rs73276994	0.991778	NK,CD14,CD4	NA	-0.3005	0.76378	0.969831	NA	NA
ENSG00000163637	PRICKLE2	rs3774718	rs184452	0.0970068	NK	NA	0.30034	0.764	0.969831	NA	NA
ENSG00000138801	PAPSS1	rs4956264	rs2189156	0.919212	NK,CD4:PMN,CD14	NA	-0.3007	0.764	0.969831	NA	NA
ENSG00000119321	FKBP15	rs1411600	chr9:115973049:I	0.0866487	NK:CD14	NA	0.3	0.76418	0.969831	NA	NA
ENSG00000253320	AZIN1-AS1	rs2436889	rs2436844	0.91109	NK,CD14,CD4	NA	-0.29912	0.76485	0.969831	NA	NA
ENSG00000163877	SNIP1	rs17478958	rs6704190	0.995872	NK,PMN,CD14,CD4,CD8	NA	-0.29862	0.765	0.969831	NA	NA
ENSG00000173706	HEG1	rs9823713	rs62267139	0.0947842	NK	NA	-0.29934	0.765	0.969831	NA	NA
ENSG00000158077	NLRP14	rs12800586	NA	NA	NA	NA	0.2991	0.765	0.969831	NA	NA
ENSG00000182472	CAPN12	rs6508755	rs1136956	0.999399	NK,CD14,CD4,CD8	NA	-0.298419	0.765	0.969831	NA	NA
ENSG00000171159	C9orf16	rs10819283	NA	NA	NA	NA	0.2982	0.76557	0.969883	NA	NA
ENSG00000104472	CHRAC1	rs1078671	rs10216653	0.994528	NK,CD14	NA	0.298	0.7657	0.969883	NA	NA
ENSG00000108433	GOSR2	rs199498	rs1618989	0.969639	NK,CD14:CD4,CD8	NA	-0.298256	0.766	0.969883	NA	NA
ENSG00000124215	CDH26	rs6027733	NA	NA	NA	NA	0.29637	0.766948	0.970679	NA	NA
ENSG00000105053	VRK3	rs3745516	rs12971775	0.991414	NK,PMN,CD14,CD4,CD8	NA	0.294346	0.768	0.971605	NA	NA
ENSG00000163468	CCT3	rs2644623	rs1749417	0.951377	NK,CD14,CD4,CD8	NA	0.29391	0.769	0.971768	NA	NA
ENSG00000105849	TWISTNB	rs17364659	rs2285925	0.903967	NK,CD4	NA	0.294	0.769	0.971768	NA	NA
ENSG00000196814	MVB12B	rs11793676	rs10122788	0.967583	NK,CD4:CD14	NA	0.293	0.76952	0.971768	NA	NA
ENSG00000139842	CUL4A	rs7492052	rs9549682	0.127992	NK	NA	0.2929	0.76956	0.971768	NA	NA
ENSG00000176485	PLA2G16	rs510372	rs2030731	0.995891	NK,CD4,CD8:CD14	NA	0.292	0.77	0.971768	NA	NA
ENSG00000198721	ECI2	rs6938857	rs619439	0.878933	NK,CD14:CD4,CD8	NA	0.292	0.77029	0.971768	NA	NA
ENSG00000148180	GSN	rs12350307	NA	NA	NA	NA	-0.2919	0.77037	0.971768	NA	NA
ENSG00000126773	PCNX4	rs3850302	rs465080	0.0978581	NK	NA	-0.291	0.77105	0.972221	NA	NA
ENSG00000118507	AKAP7	rs2031240	rs1190809	0.93103	NK,CD4:CD14	NA	0.28987	0.77192	0.972611	NA	NA
ENSG00000117713	ARID1A	rs11247963	rs12756102	0.982381	NK,PMN,CD14,CD4,CD8	NA	0.29	0.772	0.972611	NA	NA
ENSG00000150867	PIP4K2A	rs7093543	rs12768143	0.317622	NK	NA	0.289	0.77258	0.972756	NA	NA
ENSG00000106128	GHRHR	rs10235270	NA	NA	NA	NA	0.28793	0.773	0.972756	NA	NA
ENSG00000168066	SF1	rs510372	chr11:64503543:D	0.983937	NK,PMN,CD14,CD4,CD8	NA	-0.2871	0.774	0.972756	NA	NA
ENSG00000265681	RPL17	rs8094458	rs17712206	0.903989	NK,CD14,CD4,CD8	NA	-0.287	0.774	0.972756	NA	NA
ENSG00000125520	SLC2A4RG	rs817370	rs1295810	0.127102	NK:CD4	NA	0.28712	0.774023	0.972756	NA	NA
ENSG00000198729	PPP1R14C	rs11760085	NA	NA	NA	NA	-0.28667	0.77437	0.972756	NA	NA
ENSG00000214078	CPNE1	rs11546155	rs6058354	0.991303	NK,CD14,CD4,CD8	NA	-0.28616	0.774758	0.972756	NA	NA
ENSG00000146426	TIAM2	rs17085806	NA	NA	NA	NA	0.286	0.77488	0.972756	NA	NA
ENSG00000138722	MMRN1	rs12505194	rs1442134	0.0635701	NK	NA	0.2858	0.775	0.972756	NA	NA
ENSG00000146021	KLHL3	rs1229733	rs2905603	0.194825	NK:CD4	NA	0.285	0.776	0.972901	NA	NA
ENSG00000122687	MRM2	rs10255204	rs12531150	0.96108	NK,CD14	NA	-0.285	0.776	0.972901	NA	NA
ENSG00000040199	PHLPP2	rs17607347	NA	NA	NA	NA	0.283367	0.776895	0.972901	NA	NA
ENSG00000100395	L3MBTL2	rs1883828	rs139448	0.962082	NK,CD14,CD4,CD8	NA	0.283	0.777	0.972901	NA	NA
ENSG00000092531	SNAP23	rs9652444	rs7168835	0.95716	NK,CD14	NA	-0.28314	0.77707	0.972901	NA	NA
ENSG00000169684	CHRNA5	rs4779112	chr15:78822189:I	0.944099	NK,CD14	NA	-0.283	0.77718	0.972901	NA	NA
ENSG00000197302	ZNF720	rs4889630	rs2078924	0.959065	NK,CD4	NA	0.28276	0.777361	0.972901	NA	NA
ENSG00000148290	SURF1	rs664026	rs3124769	0.998222	NK,CD14:CD4	NA	0.282	0.77793	0.972901	NA	NA
ENSG00000172322	CLEC12A	rs33873	chr12:10115905:D	0.991099	NK,PMN,CD14,CD4,CD8	NA	0.28229	0.778	0.972901	NA	NA
ENSG00000136813	ECPAS	rs7036413	rs12235990	0.998521	NK,CD14,CD8	NA	-0.28	0.77948	0.973	NA	NA
ENSG00000138175	ARL3	rs3802680	rs7900450	0.612376	NK,CD14	NA	0.28	0.77948	0.973	NA	NA
ENSG00000158528	PPP1R9A	rs2618975	rs10274458	0.0958516	NK	NA	0.27898	0.78	0.973	NA	NA
ENSG00000159202	UBE2Z	rs7220104	chr17:47014651:D	0.0205204	NK:CD14,CD8:CD4	NA	0.278714	0.78	0.973	NA	NA
ENSG00000135945	REV1	rs10496344	rs13427780	0.895617	NK,PMN,CD14:CD4	NA	0.278	0.781	0.973	NA	NA
ENSG00000125247	TMTC4	rs9517898	rs1283216	0.990265	NK,CD14:CD4,CD8	NA	-0.2779	0.78112	0.973	NA	NA
ENSG00000111711	GOLT1B	rs10770888	rs80115468	0.995938	NK,PMN,CD14,CD4,CD8	NA	0.27698	0.782	0.973	NA	NA
ENSG00000141504	SAT2	rs11657083	rs8068222	0.40841	NK:PMN,CD4:CD14	NA	-0.276758	0.782	0.973	NA	NA
ENSG00000151148	UBE3B	rs7953327	rs79210497	0.994082	NK,PMN,CD14,CD4,CD8	NA	0.27487	0.783	0.973	NA	NA
ENSG00000108523	RNF167	rs6502872	rs238245	0.999784	NK,PMN,CD14,CD4,CD8	NA	-0.275	0.783	0.973	NA	NA
ENSG00000204859	ZBTB48	rs4908654	rs7521134	0.0890718	NK:CD14	NA	0.274	0.784	0.973	NA	NA
ENSG00000205426	KRT81	rs11170414	rs1791626	0.0970932	NK	NA	0.27441	0.784	0.973	NA	NA
ENSG00000167535	CACNB3	rs886589	rs34014405	0.999783	NK,CD14,CD4,CD8	NA	0.27365	0.784	0.973	NA	NA
ENSG00000205544	TMEM256	rs35776863	rs4792111	0.0215537	Null	NA	-0.274066	0.784	0.973	NA	NA
ENSG00000089327	FXYD5	rs437168	rs12110	0.303382	NK:CD14,CD4,CD8	NA	-0.274069	0.784	0.973	NA	NA
ENSG00000156502	SUPV3L1	rs1227938	rs9663238	0.576263	NK,CD14	NA	-0.274	0.78408	0.973	NA	NA
ENSG00000113391	FAM172A	rs258953	chr5:92956627:I	0.930948	NK,CD14	NA	0.273	0.785	0.973	NA	NA
ENSG00000122986	HVCN1	rs11065987	rs145480052	0.608342	NK	NA	0.27225	0.785	0.973	NA	NA
ENSG00000168476	REEP4	rs13268364	rs58969219	0.947233	NK,CD4,CD8	NA	-0.27266	0.78512	0.973	NA	NA
ENSG00000133056	PIK3C2B	rs4951095	rs11240748	0.0903342	NK	NA	0.272	0.786	0.973	NA	NA
ENSG00000148396	SEC16A	rs28434345	rs7020201	0.998041	NK,PMN,CD14	NA	0.2713	0.78614	0.973	NA	NA
ENSG00000125257	ABCC4	rs7334911	rs4148436	0.0540406	CD8	NA	0.2704	0.78684	0.973	NA	NA
ENSG00000144712	CAND2	rs12489038	rs7632698	0.976252	NK,CD4,CD8	NA	0.27035	0.787	0.973	NA	NA
ENSG00000102760	RGCC	rs9533108	rs117949602	0.214309	NK:PMN,CD4,CD8	NA	0.2691	0.78783	0.973	NA	NA
ENSG00000196655	TRAPPC4	rs4938573	rs111230411	0.997405	NK,CD14:PMN	NA	0.2684	0.788	0.973	NA	NA
ENSG00000162746	FCRLB	rs4657015	rs2000104	0.947643	NK,CD14	NA	0.26703	0.789	0.973	NA	NA
ENSG00000136250	AOAH	rs16879645	rs11976480	0.0389916	PMN	NA	-0.26701	0.789	0.973	NA	NA
ENSG00000188211	NCR3LG1	rs10832918	rs34452722	0.260424	NK	NA	0.2673	0.789	0.973	NA	NA
ENSG00000184106	TREML3P	rs2496652	rs1843098	NA	NA	NA	-0.267	0.78947	0.973	NA	NA
ENSG00000146409	SLC18B1	rs6934819	rs74298520	0.993101	NK,CD14,CD4,CD8	NA	0.26566	0.7905	0.973	NA	NA
ENSG00000119326	CTNNAL1	rs10979564	rs10979605	0.999362	NK,CD14,CD4,CD8	NA	-0.2651	0.79091	0.973	NA	NA
ENSG00000084072	PPIE	rs12725229	rs11206754	0.993921	NK,CD14,CD4,CD8	NA	0.26539	0.791	0.973	NA	NA
ENSG00000162378	ZYG11B	rs4926976	rs12563656	0.79012	NK,CD8:CD14	NA	-0.26546	0.791	0.973	NA	NA
ENSG00000281100	AC105749.1	rs2555240	rs13314421	NA	NA	NA	0.265	0.791	0.973	NA	NA
ENSG00000169902	TPST1	rs4718398	rs10268656	0.958164	NK,PMN,CD14	NA	0.2653	0.791	0.973	NA	NA
ENSG00000123104	ITPR2	rs2200879	NA	NA	NA	NA	-0.26447	0.791	0.973	NA	NA
ENSG00000160285	LSS	rs9637231	rs9306157	0.122811	NK:CD14,CD4,CD8	NA	-0.2641	0.79171	0.973	NA	NA
ENSG00000143951	WDPCP	rs4671571	rs1356389	0.89255	NK,CD14	NA	-0.26348	0.792	0.973	NA	NA
ENSG00000133789	SWAP70	rs753002	rs2649044	0.994962	NK,CD14	NA	0.2634	0.792	0.973	NA	NA
ENSG00000175445	LPL	rs13278884	rs112994260	0.983891	NK,CD14	NA	-0.2636	0.79209	0.973	NA	NA
ENSG00000183648	NDUFB1	rs11627032	rs7151932	0.977417	NK,CD14	NA	-0.263	0.79255	0.973	NA	NA
ENSG00000089063	TMEM230	rs6139898	rs6038068	0.94069	NK,CD14,CD4,CD8	NA	-0.26246	0.792963	0.973	NA	NA
ENSG00000100106	TRIOBP	rs739036	rs4820303	0.998313	NK,CD14,CD4	NA	-0.2629	0.793	0.973	NA	NA
ENSG00000184117	NIPSNAP1	rs2074733	rs2857637	0.366651	NK:CD14	NA	0.262	0.793	0.973	NA	NA
ENSG00000103248	MTHFSD	rs12599351	rs8049540	0.993074	NK,CD14	NA	0.262367	0.793039	0.973	NA	NA
ENSG00000187778	MCRS1	rs2358538	rs1902329	0.123211	NK	NA	-0.26109	0.794	0.973	NA	NA
ENSG00000131943	C19orf12	rs12611074	chr19:30190522:I	0.999271	NK,CD14,CD4,CD8	NA	-0.261298	0.794	0.973	NA	NA
ENSG00000177045	SIX5	rs283814	rs8112282	0.899025	NK,CD8	NA	0.261	0.794	0.973	NA	NA
ENSG00000100079	LGALS2	rs739036	rs5756736	0.99902	NK,CD14,CD4,CD8	NA	0.2616	0.794	0.973	NA	NA
ENSG00000214548	MEG3	rs17100091	NA	NA	NA	NA	-0.2601	0.79482	0.973	NA	NA
ENSG00000198832	SELENOM	rs2074733	rs11089487	0.920971	NK,CD4,CD8	NA	0.2598	0.795	0.973	NA	NA
ENSG00000169508	GPR183	rs6491445	rs55689056	0.147537	NK	NA	-0.259	0.79564	0.973	NA	NA
ENSG00000156110	ADK	rs7080350	rs7905662	0.798575	NK,PMN,CD14	NA	-0.2587	0.79585	0.973	NA	NA
ENSG00000175662	TOM1L2	rs17719927	rs8078105	0.850249	NK,PMN,CD14,CD4,CD8	NA	0.258	0.796	0.973	NA	NA
ENSG00000140368	PSTPIP1	rs4243046	rs33931897	0.553325	NK,CD8:PMN,CD14,CD4	NA	-0.25726	0.79698	0.973	NA	NA
ENSG00000162711	NLRP3	rs17720872	NA	NA	NA	NA	0.25731	0.797	0.973	NA	NA
ENSG00000175920	DOK7	rs1751848	rs10805009	0.16705	NK	NA	-0.2568	0.797	0.973	NA	NA
ENSG00000105953	OGDH	rs7801952	rs12673978	0.998556	NK,CD14	NA	0.25746	0.797	0.973	NA	NA
ENSG00000131797	CLUHP3	rs4889630	rs4889689	NA	NA	NA	0.257	0.797179	0.973	NA	NA
ENSG00000135899	SP110	rs4972965	rs9783992	0.996424	NK,PMN,CD14,CD4,CD8	NA	-0.25626	0.798	0.973	NA	NA
ENSG00000144118	RALB	rs735370	rs4241155	0.951034	NK,CD14	NA	-0.25637	0.798	0.973	NA	NA
ENSG00000141252	VPS53	rs8068241	NA	NA	NA	NA	0.256221	0.798	0.973	NA	NA
ENSG00000236296	GUSBP5	rs6812128	chr4:144475634:D	NA	NA	NA	0.2552	0.799	0.973	NA	NA
ENSG00000128607	KLHDC10	rs4731639	rs4443587	0.999235	NK,CD14	NA	0.254	0.799	0.973	NA	NA
ENSG00000178982	EIF3K	rs6508755	rs12985403	0.154943	CD14	NA	-0.255075	0.799	0.973	NA	NA
ENSG00000171853	TRAPPC12	rs1105749	rs4641971	0.999699	NK,CD14,CD4,CD8	NA	0.25334	0.8	0.973	NA	NA
ENSG00000105501	SIGLEC5	rs2459144	NA	NA	NA	NA	-0.253488	0.8	0.973	NA	NA
ENSG00000107331	ABCA2	rs13292648	rs10732706	0.589366	NK,CD8	NA	0.2531	0.80017	0.973	NA	NA
ENSG00000067141	NEO1	rs549377	rs7180332	0.100496	CD4,CD8	NA	0.25309	0.8002	0.973	NA	NA
ENSG00000182919	C11orf54	rs4073612	rs11020510	0.970369	NK,CD14	NA	0.2518	0.801	0.973193	NA	NA
ENSG00000125912	NCLN	rs4807359	rs509977	0.991445	NK,CD14:CD4,CD8	NA	-0.25171	0.801	0.973193	NA	NA
ENSG00000179988	PSTK	rs11248566	rs10902850	0.645536	NK,CD14	NA	0.251	0.80181	0.973628	NA	NA
ENSG00000129657	SEC14L1	rs3826290	NA	NA	NA	NA	0.250809	0.802	0.973628	NA	NA
ENSG00000148297	MED22	rs664026	rs590858	0.0455418	NK:CD14	NA	-0.2501	0.80252	0.97381	NA	NA
ENSG00000072609	CHFR	rs12314432	rs12322035	0.0680847	NK:PMN,CD14:CD4,CD8	NA	-0.249	0.803	0.97381	NA	NA
ENSG00000171680	PLEKHG5	rs6687987	NA	NA	NA	NA	0.24823	0.804	0.97381	NA	NA
ENSG00000167740	CYB5D2	rs170209	rs9909206	0.986926	NK,CD14	NA	-0.248349	0.804	0.97381	NA	NA
ENSG00000165898	ISCA2	rs758773	rs7569	0.971106	NK,CD14,CD4	NA	0.248	0.80413	0.97381	NA	NA
ENSG00000103197	TSC2	rs3810801	rs1051771	0.999511	NK,CD14	NA	-0.248	0.804134	0.97381	NA	NA
ENSG00000132906	CASP9	rs4661303	rs59532384	0.048103	NK:CD14:CD4,CD8	NA	-0.24714	0.805	0.97381	NA	NA
ENSG00000133119	RFC3	rs9539890	NA	NA	NA	NA	-0.2466	0.80521	0.97381	NA	NA
ENSG00000115446	UNC50	rs10208260	rs3754876	0.968831	NK,CD14,CD4,CD8	NA	-0.24533	0.806	0.97381	NA	NA
ENSG00000093167	LRRFIP2	rs2555240	rs6550458	0.607915	NK,CD14:CD4,CD8	NA	-0.246	0.806	0.97381	NA	NA
ENSG00000164338	UTP15	rs17558331	chr5:72885642:D	0.992878	NK,CD4,CD8	NA	0.2462	0.806	0.97381	NA	NA
ENSG00000175348	TMEM9B	rs2647530	rs76213297	0.992674	NK,PMN,CD14	NA	-0.2458	0.806	0.97381	NA	NA
ENSG00000185917	SETD4	rs170183	rs2835221	0.991029	NK,CD14	NA	0.2449	0.80652	0.97405	NA	NA
ENSG00000112578	BYSL	rs2496652	rs62396757	0.720972	NK,CD4:CD14,CD8	NA	-0.24334	0.80774	0.974287	NA	NA
ENSG00000090686	USP48	rs2505722	chr1:22058762:D	0.996896	NK,CD14,CD4	NA	-0.24359	0.808	0.974287	NA	NA
ENSG00000028203	VEZT	rs10735341	rs14121	0.999601	NK,CD14:CD4,CD8	NA	0.243	0.808	0.974287	NA	NA
ENSG00000105373	NOP53	rs889171	rs11665895	0.989364	NK,CD14	NA	-0.243	0.808	0.974287	NA	NA
ENSG00000128951	DUT	rs12050859	rs1677249	0.831138	NK,CD14,CD4	NA	0.242	0.80878	0.974718	NA	NA
ENSG00000149084	HSD17B12	rs11601363	rs1061810	0.953546	NK,PMN,CD14,CD4,CD8	NA	0.2415	0.809	0.974718	NA	NA
ENSG00000130703	OSBPL2	rs875379	chr20:60870834:D	0.999666	NK,CD14,CD8:PMN,CD4	NA	0.24091	0.809621	0.975079	NA	NA
ENSG00000162399	BSND	rs2819483	NA	NA	NA	NA	-0.23992	0.81	0.975149	NA	NA
ENSG00000048405	ZNF800	rs1018854	rs2269728	0.955551	NK,CD14,CD4	NA	0.239	0.811	0.975792	NA	NA
ENSG00000107521	HPS1	rs878259	rs1061135	0.999515	NK,CD14,CD4	NA	0.2381	0.8118	0.975792	NA	NA
ENSG00000170892	TSEN34	rs7259731	rs593073	0.0304393	Null	NA	-0.238026	0.812	0.975792	NA	NA
ENSG00000024862	CCDC28A	rs643177	NA	NA	NA	NA	-0.23726	0.81246	0.975792	NA	NA
ENSG00000279891	AC022498.2	rs4541397	rs55820429	NA	NA	NA	0.237	0.813	0.975792	NA	NA
ENSG00000085415	SEH1L	rs11663837	rs569453	0.978493	NK,CD14	NA	0.23529	0.814	0.975792	NA	NA
ENSG00000123983	ACSL3	rs1517641	rs10469670	0.942399	NK,CD14:CD8	NA	0.234	0.815	0.975792	NA	NA
ENSG00000135956	TMEM127	rs13014679	rs2579518	0.951872	NK,CD14	NA	0.234	0.815	0.975792	NA	NA
ENSG00000196151	WDSUB1	rs6437215	rs731062	0.985747	NK,CD14:CD4,CD8	NA	0.23446	0.815	0.975792	NA	NA
ENSG00000137563	GGH	rs7015856	rs35791650	0.977089	NK,CD14,CD4	NA	-0.23347	0.8154	0.975792	NA	NA
ENSG00000119720	NRDE2	rs7146432	rs10184	0.999497	NK,CD14,CD4,CD8	NA	0.233	0.81576	0.975792	NA	NA
ENSG00000115896	PLCL1	rs1064213	rs7572733	0.956455	NK,CD14:PMN	NA	-0.23294	0.816	0.975792	NA	NA
ENSG00000160124	CCDC58	rs7617935	rs4677952	0.999407	NK,CD4,CD8:CD14	NA	-0.23305	0.816	0.975792	NA	NA
ENSG00000174953	DHX36	rs9844300	rs355782	0.960627	NK,CD14:CD4,CD8	NA	0.23267	0.816	0.975792	NA	NA
ENSG00000206560	ANKRD28	rs842248	rs57114474	0.947466	NK,CD4	NA	-0.23333	0.816	0.975792	NA	NA
ENSG00000164136	IL15	rs2055212	rs13111860	0.629484	NK,CD14,CD8	NA	0.233	0.816	0.975792	NA	NA
ENSG00000111639	MRPL51	rs1800693	rs10849478	0.379577	NK:CD14,CD4,CD8	NA	0.233	0.816	0.975792	NA	NA
ENSG00000171316	CHD7	rs28572193	rs11780935	0.803937	NK,PMN:CD14	NA	-0.231	0.81731	0.97685	NA	NA
ENSG00000101331	CCM2L	rs11907716	rs8114375	0.00550001	Null	NA	-0.23018	0.817952	0.97685	NA	NA
ENSG00000165071	TMEM71	rs2272651	rs11782362	0.996294	NK,CD14,CD4,CD8	NA	-0.22903	0.81885	0.97685	NA	NA
ENSG00000138085	ATRAID	rs1948922	rs72854140	0.95494	NK,CD14,CD4,CD8	NA	0.2283	0.819	0.97685	NA	NA
ENSG00000152443	ZNF776	rs12975913	rs13037	0.983861	NK,CD14	NA	-0.22868	0.819	0.97685	NA	NA
ENSG00000136816	TOR1B	rs1220651	rs11791099	0.844008	NK,PMN,CD8:CD14	NA	0.228	0.81965	0.97685	NA	NA
ENSG00000257365	FNTB	rs2275012	chr14:65477742:D	0.0799467	NK:CD14	NA	0.228	0.81965	0.97685	NA	NA
ENSG00000171861	MRM3	rs8068241	rs12938729	0.225365	Null	NA	0.227958	0.82	0.97685	NA	NA
ENSG00000119599	DCAF4	rs758773	rs12587742	0.999444	NK,CD14:CD4,CD8	NA	0.2263	0.82094	0.97685	NA	NA
ENSG00000154027	AK5	rs1167212	rs12093881	0.0954379	NK	NA	-0.22594	0.821	0.97685	NA	NA
ENSG00000123636	BAZ2B	rs6437215	rs6432534	0.084632	Null	NA	-0.22635	0.821	0.97685	NA	NA
ENSG00000146166	LGSN	rs7775166	rs969664	0.617042	NK,PMN	NA	0.22573	0.82141	0.97685	NA	NA
ENSG00000159720	ATP6V0D1	rs3785113	rs28765128	0.0681123	NK:CD14	NA	-0.225	0.821979	0.97685	NA	NA
ENSG00000168671	UGT3A2	rs860413	rs267778	0.153412	NK	NA	0.2248	0.822	0.97685	NA	NA
ENSG00000100266	PACSIN2	rs137114	rs738377	0.985376	NK,PMN,CD14	NA	-0.225	0.822	0.97685	NA	NA
ENSG00000206527	HACD2	rs7617935	NA	NA	NA	NA	0.22361	0.823	0.97685	NA	NA
ENSG00000271204	AC016831.5	rs4731639	rs205780	0.999817	NK,PMN,CD14,CD4,CD8	NA	0.22347	0.823	0.97685	NA	NA
ENSG00000170484	KRT74	rs11170414	NA	NA	NA	NA	-0.22321	0.823	0.97685	NA	NA
ENSG00000196268	ZNF493	rs12459076	rs62110417	0.59305	NK,CD4	NA	0.224	0.823	0.97685	NA	NA
ENSG00000259075	POC1B-GALNT4	rs825953	rs4842492	0.982952	NK,CD14,CD4,CD8	NA	0.22276	0.824	0.976891	NA	NA
ENSG00000139725	RHOF	rs1151849	rs1064169	0.354667	NK	NA	-0.223	0.824	0.976891	NA	NA
ENSG00000105483	CARD8	rs2932766	rs1347170	0.963382	NK,CD8:PMN:CD14,CD4	NA	-0.221979	0.824	0.976891	NA	NA
ENSG00000198818	SFT2D1	rs150113	rs4598048	0.998757	NK,CD14,CD4,CD8	NA	0.22011	0.82579	0.978343	NA	NA
ENSG00000146085	MMUT	rs534433	rs7769018	0.970765	NK,CD14,CD4,CD8	NA	-0.22	0.82587	0.978343	NA	NA
ENSG00000140474	ULK3	rs8033883	rs6939	0.990184	NK,CD14	NA	0.21938	0.82635	0.97853	NA	NA
ENSG00000196378	ZNF34	rs4557742	rs13277542	0.826509	NK,CD14,CD4,CD8	NA	-0.21869	0.8269	0.978575	NA	NA
ENSG00000069966	GNB5	rs933860	rs8024892	0.999534	NK,CD14,CD8:CD4	NA	0.21782	0.82757	0.978575	NA	NA
ENSG00000204217	BMPR2	rs10174652	rs146994087	0.91955	NK,CD4,CD8:CD14	NA	0.21728	0.828	0.978575	NA	NA
ENSG00000181061	HIGD1A	rs12635607	NA	NA	NA	NA	0.21702	0.828	0.978575	NA	NA
ENSG00000279117	AP001972.5	rs575976	rs2282600	NA	NA	NA	-0.217	0.828	0.978575	NA	NA
ENSG00000125637	PSD4	rs9677951	rs6761202	0.961253	NK,PMN,CD14,CD4,CD8	NA	-0.21595	0.829	0.979375	NA	NA
ENSG00000197961	ZNF121	rs2304256	chr19:9664888:D	0.894724	NK,CD4,CD8	NA	0.214	0.831	0.981356	NA	NA
ENSG00000145740	SLC30A5	rs10940159	NA	NA	NA	NA	0.2126	0.832	0.981773	NA	NA
ENSG00000187688	TRPV2	rs17719927	rs9788979	0.8218	NK,CD14	NA	0.212	0.832	0.981773	NA	NA
ENSG00000242220	TCP10L	rs2284550	rs2833886	0.30969	NK	NA	0.211	0.83289	0.981808	NA	NA
ENSG00000162817	C1orf115	rs10157552	NA	NA	NA	NA	-0.21077	0.833	0.981808	NA	NA
ENSG00000141933	TPGS1	rs10415976	rs6510818	0.998712	NK,CD14	NA	0.210219	0.833	0.981808	NA	NA
ENSG00000048828	FAM120A	rs10821299	rs10992800	0.817326	NK,CD14,CD8	NA	0.21	0.83367	0.982216	NA	NA
ENSG00000109339	MAPK10	rs340639	NA	NA	NA	NA	0.21	0.834	0.982224	NA	NA
ENSG00000140157	NIPA2	rs12909256	rs2068655	0.137232	CD14,CD4	NA	-0.20844	0.83488	0.982879	NA	NA
ENSG00000055732	MCOLN3	rs677691	NA	NA	NA	NA	0.20691	0.836	0.983446	NA	NA
ENSG00000013364	MVP	rs4465620	rs12932310	0.940575	NK,PMN,CD14,CD4	NA	0.207	0.83601	0.983446	NA	NA
ENSG00000037474	NSUN2	rs6555423	rs7717596	0.987992	NK,PMN,CD14:CD4	NA	0.2052	0.837	0.983997	NA	NA
ENSG00000166823	MESP1	rs7165631	rs2305441	0.281213	NK:CD14	NA	-0.20491	0.83765	0.983997	NA	NA
ENSG00000160714	UBE2Q1	rs6690242	rs61812595	0.998573	NK,CD14	NA	0.204	0.838	0.983997	NA	NA
ENSG00000075239	ACAT1	rs2017912	rs61214973	0.999858	NK,CD14,CD4,CD8	NA	-0.2039	0.838	0.983997	NA	NA
ENSG00000197969	VPS13A	rs13283727	rs9696759	0.0430496	NK:CD14:CD4,CD8	NA	0.2043	0.8381	0.983997	NA	NA
ENSG00000106603	COA1	rs11763488	rs34407109	0.445882	NK:CD14	NA	-0.20342	0.839	0.984673	NA	NA
ENSG00000204070	SYS1	rs6103899	rs2741641	0.985103	NK,CD14	NA	0.19947	0.841897	0.987078	NA	NA
ENSG00000188483	IER5L	rs1220651	rs1107329	0.162988	NK	NA	0.1993	0.84201	0.987078	NA	NA
ENSG00000138311	ZNF365	rs10761652	rs10995146	0.9712	NK,CD4	NA	-0.199	0.84226	0.987078	NA	NA
ENSG00000055211	GINM1	rs11760085	rs9390690	0.954868	NK,CD14,CD4,CD8	NA	-0.19887	0.84237	0.987078	NA	NA
ENSG00000178381	ZFAND2A	rs10255204	rs2949172	0.997146	NK,CD14:CD4,CD8	NA	-0.19852	0.843	0.987078	NA	NA
ENSG00000213015	ZNF580	rs302827	chr19:56154518:D	0.24021	NK	NA	0.198	0.843	0.987078	NA	NA
ENSG00000160310	PRMT2	rs9637231	rs9306156	0.0277586	NK:CD14,CD4,CD8	NA	0.1957	0.84485	0.987514	NA	NA
ENSG00000172031	EPHX4	rs1983170	rs6604071	0.879883	NK,CD8	NA	-0.195	0.845	0.987514	NA	NA
ENSG00000160049	DFFA	rs604814	chr1:10519781:I	0.984914	NK,CD14	NA	0.19593	0.845	0.987514	NA	NA
ENSG00000144021	CIAO1	rs13014679	rs611943	0.234123	Null	NA	0.196	0.845	0.987514	NA	NA
ENSG00000149257	SERPINH1	rs575976	rs1228367	0.390568	NK	NA	-0.1952	0.845	0.987514	NA	NA
ENSG00000108256	NUFIP2	rs1558220	rs8614	0.99868	NK,CD14:CD4,CD8	NA	-0.192435	0.847	0.988596	NA	NA
ENSG00000154016	GRAP	rs11657284	NA	NA	NA	NA	-0.19235	0.847	0.988596	NA	NA
ENSG00000006432	MAP3K9	rs17174862	rs1987652	0.101758	NK	NA	0.1916	0.84802	0.988596	NA	NA
ENSG00000079931	MOXD1	rs6934819	NA	NA	NA	NA	-0.19132	0.84827	0.988596	NA	NA
ENSG00000140443	IGF1R	rs1552047	rs12899533	0.0468193	CD14	NA	0.191	0.84853	0.988596	NA	NA
ENSG00000170558	CDH2	rs1474134	rs12971262	0.011638	Null	NA	-0.191	0.849	0.988596	NA	NA
ENSG00000064886	CHI3L2	rs11102362	rs79561756	0.994494	NK,PMN,CD14,CD8:CD4	NA	-0.18962	0.85	0.988596	NA	NA
ENSG00000138376	BARD1	rs4673830	rs6715570	0.85194	NK,CD4,CD8:CD14	NA	0.189	0.85	0.988596	NA	NA
ENSG00000172340	SUCLG2	rs6801170	rs4577484	0.654017	NK:CD14,CD4,CD8	NA	0.18911	0.85	0.988596	NA	NA
ENSG00000118564	FBXL5	rs2702525	rs12500770	0.991595	NK,PMN,CD14	NA	-0.189	0.85	0.988596	NA	NA
ENSG00000107263	RAPGEF1	rs9411321	rs66509550	0.027987	NK:PMN:CD14,CD8	NA	0.188	0.85084	0.988596	NA	NA
ENSG00000140471	LINS1	rs6598280	rs6598356	0.99256	NK,CD14,CD4,CD8	NA	0.18805	0.85084	0.988596	NA	NA
ENSG00000223959	AFG3L1P	rs6500528	rs8063761	NA	NA	NA	-0.187946	0.850919	0.988596	NA	NA
ENSG00000158869	FCER1G	rs12564849	rs4489574	0.95394	NK,CD14,CD4,CD8	NA	-0.18739	0.851	0.988596	NA	NA
ENSG00000196653	ZNF502	rs1109412	rs56084453	0.999397	NK,CD14,CD4,CD8	NA	-0.18767	0.851	0.988596	NA	NA
ENSG00000198121	LPAR1	rs7036413	rs7023923	0.0411072	Null	NA	-0.1866	0.85199	0.988596	NA	NA
ENSG00000196724	ZNF418	rs12975913	rs117003727	0.982387	NK,CD14,CD4,CD8	NA	-0.185998	0.852	0.988596	NA	NA
ENSG00000162104	ADCY9	rs251789	rs34140544	0.970338	NK,CD8:CD14	NA	-0.186512	0.852043	0.988596	NA	NA
ENSG00000127328	RAB3IP	rs6581884	rs34565292	0.939889	NK,CD14:PMN	NA	0.18576	0.853	0.988596	NA	NA
ENSG00000166260	COX11	rs17730919	rs9913784	0.270633	NK:CD14,CD4	NA	-0.185764	0.853	0.988596	NA	NA
ENSG00000108771	DHX58	rs11868816	rs2277621	0.99809	NK,CD14,CD4,CD8	NA	-0.185365	0.853	0.988596	NA	NA
ENSG00000197576	HOXA4	rs10228105	chr7:27180379:D	0.142701	NK	NA	-0.18364	0.854	0.988596	NA	NA
ENSG00000174677	VN1R6P	rs12981308	NA	NA	NA	NA	0.183956	0.854	0.988596	NA	NA
ENSG00000184465	WDR27	rs9459963	chr6:170072740:I	0.0202871	Null	NA	0.184	0.85401	0.988596	NA	NA
ENSG00000186480	INSIG1	rs1824552	rs12719710	0.987669	NK,CD14,CD4	NA	-0.183	0.855	0.988596	NA	NA
ENSG00000041353	RAB27B	rs4800982	chr18:52504343:D	0.979682	NK,CD4	NA	-0.18324	0.855	0.988596	NA	NA
ENSG00000136827	TOR1A	rs1220651	rs3780697	0.762978	NK,CD4,CD8:PMN:CD14	NA	0.1826	0.8551	0.988596	NA	NA
ENSG00000160305	DIP2A	rs9637231	rs9306156	0.928352	NK,PMN:CD14,CD4:CD8	NA	-0.1823	0.85537	0.988596	NA	NA
ENSG00000090863	GLG1	rs6564245	rs7200247	0.0807214	NK:PMN,CD14	NA	-0.182	0.855583	0.988596	NA	NA
ENSG00000185513	L3MBTL1	rs9346	NA	NA	NA	NA	-0.1812	0.856208	0.988596	NA	NA
ENSG00000135045	C9orf40	rs7034675	NA	NA	NA	NA	0.1806	0.8567	0.988596	NA	NA
ENSG00000196981	WDR5B	rs7617935	chr3:122280304:I	0.493804	NK	NA	0.17966	0.857	0.988596	NA	NA
ENSG00000005075	POLR2J	rs4342524	rs75106520	0.993256	NK,PMN,CD14,CD4,CD8	NA	0.18017	0.857	0.988596	NA	NA
ENSG00000182853	VMO1	rs887387	rs7224262	0.0695005	Null	NA	-0.18	0.857	0.988596	NA	NA
ENSG00000117226	GBP3	rs17130851	rs12146148	0.993098	NK,CD14:CD4,CD8	NA	0.17848	0.858	0.988693	NA	NA
ENSG00000163682	RPL9	rs16995669	rs142160737	0.999159	NK,CD14,CD4,CD8	NA	0.1793	0.858	0.988693	NA	NA
ENSG00000066185	ZMYND12	rs12742532	rs12405545	0.0791536	NK:CD14	NA	-0.17741	0.859	0.988693	NA	NA
ENSG00000131669	NINJ1	rs7872123	rs7033638	0.997163	NK,CD14,CD4,CD8	NA	0.1774	0.85922	0.988693	NA	NA
ENSG00000156711	MAPK13	rs6457815	rs2815804	0.997677	NK,PMN,CD4,CD8:CD14	NA	0.17698	0.85953	0.988693	NA	NA
ENSG00000184599	FAM19A3	rs11102362	NA	NA	NA	NA	-0.177	0.86	0.988693	NA	NA
ENSG00000166188	ZNF319	rs2550333	chr16:58023362:D	0.609486	NK,CD14	NA	0.176	0.860294	0.988693	NA	NA
ENSG00000107104	KANK1	rs913699	rs13285101	0.999517	NK,CD14:CD4,CD8	NA	-0.1754	0.86073	0.988693	NA	NA
ENSG00000117533	VAMP4	rs2859228	rs78075821	0.686356	NK:PMN,CD14,CD4,CD8	NA	-0.175	0.861	0.988693	NA	NA
ENSG00000111671	SPSB2	rs1800693	rs3825335	0.365821	NK:PMN:CD14	NA	-0.17449	0.861	0.988693	NA	NA
ENSG00000169682	SPNS1	rs1641908	rs7140	0.99885	NK,CD14,CD4,CD8	NA	0.175	0.86108	0.988693	NA	NA
ENSG00000102710	SUPT20H	rs2010494	rs12428936	0.972184	NK,CD14	NA	0.174	0.8619	0.988693	NA	NA
ENSG00000196428	TSC22D2	rs9858201	rs6770424	0.697981	NK,CD4:CD14,CD8	NA	0.17359	0.862	0.988693	NA	NA
ENSG00000070081	NUCB2	rs10832918	rs214077	0.99012	NK,CD14	NA	0.1737	0.862	0.988693	NA	NA
ENSG00000102910	LONP2	rs41204	rs9932964	0.973917	NK,CD14:CD4,CD8	NA	0.172267	0.863228	0.988693	NA	NA
ENSG00000117505	DR1	rs743113	rs10782959	0.972975	NK,PMN,CD14,CD4,CD8	NA	-0.17131	0.864	0.988693	NA	NA
ENSG00000176102	CSTF3	rs4755750	rs4756104	0.938218	NK,CD14	NA	0.1717	0.864	0.988693	NA	NA
ENSG00000104872	PIH1D1	rs3745516	rs7253135	0.967864	NK,CD14:PMN,CD4,CD8	NA	0.171659	0.864	0.988693	NA	NA
ENSG00000128487	SPECC1	rs731870	rs112817805	0.219417	NK	NA	-0.17	0.865	0.988693	NA	NA
ENSG00000136717	BIN1	rs17014873	rs10194375	0.999458	NK,CD4,CD8:CD14	NA	-0.16907	0.866	0.988693	NA	NA
ENSG00000077458	FAM76B	rs10831357	chr11:95578871:I	0.865751	NK,CD14,CD4	NA	-0.1689	0.866	0.988693	NA	NA
ENSG00000152229	PSTPIP2	rs17779820	rs9675392	0.502454	NK:PMN,CD4	NA	0.169	0.866	0.988693	NA	NA
ENSG00000174032	SLC25A30	rs2897027	rs9316131	0.587424	NK,CD14	NA	-0.168	0.86658	0.988693	NA	NA
ENSG00000160299	PCNT	rs9637231	rs9306156	0.888673	NK,CD8:PMN,CD14	NA	-0.168	0.86658	0.988693	NA	NA
ENSG00000171222	SCAND1	rs2425025	rs6060726	0.982217	NK,CD14	NA	-0.168	0.866583	0.988693	NA	NA
ENSG00000138078	PREPL	rs7573490	rs17032309	0.484866	NK:CD14	NA	-0.16792	0.867	0.988693	NA	NA
ENSG00000128596	CCDC136	rs10488631	rs12668480	0.408587	NK	NA	0.16722	0.867	0.988693	NA	NA
ENSG00000166451	CENPN	rs4074445	rs79957369	0.98506	NK,PMN,CD14,CD4	NA	-0.167	0.86737	0.988693	NA	NA
ENSG00000119943	PYROXD2	rs878259	rs6584190	0.13378	NK:CD14,CD4	NA	0.1668	0.86752	0.988693	NA	NA
ENSG00000261000	AC244034.2	rs291089	rs6693843	0.999184	NK,PMN,CD14,CD4,CD8	NA	-0.16584	0.868	0.988693	NA	NA
ENSG00000117748	RPA2	rs581111	rs2236074	0.998325	NK,CD4,CD8:PMN,CD14	NA	0.16623	0.868	0.988693	NA	NA
ENSG00000109445	ZNF330	rs2055212	rs34402449	0.973096	NK,CD14	NA	-0.1665	0.868	0.988693	NA	NA
ENSG00000148019	CEP78	rs2905481	rs145629567	0.987766	NK,CD4,CD8	NA	-0.166	0.86816	0.988693	NA	NA
ENSG00000255302	EID1	rs12050614	rs62010875	0.996732	NK,CD14	NA	0.166	0.86816	0.988693	NA	NA
ENSG00000175161	CADM2	rs2324999	chr3:85690916:D	NA	NA	NA	0.16534	0.869	0.988907	NA	NA
ENSG00000214530	STARD10	rs11824205	rs663015	0.998571	NK,PMN,CD14	NA	-0.1644	0.869	0.988907	NA	NA
ENSG00000273038	AL365203.2	rs2777517	rs2503997	0.988115	NK,CD4,CD8	NA	0.1626	0.87083	0.989894	NA	NA
ENSG00000132334	PTPRE	rs7069145	rs11016041	0.995343	NK,PMN,CD14	NA	0.1613	0.87189	0.989894	NA	NA
ENSG00000151726	ACSL1	rs4241798	NA	NA	NA	NA	0.1606	0.872	0.989894	NA	NA
ENSG00000145817	YIPF5	rs1541664	rs6869336	0.989786	NK,PMN,CD14,CD4,CD8	NA	-0.1616	0.872	0.989894	NA	NA
ENSG00000166401	SERPINB8	rs1462129	rs72943598	0.561504	NK,CD8:CD14	NA	-0.1612	0.872	0.989894	NA	NA
ENSG00000100296	THOC5	rs2074733	rs1049536	0.999644	NK,CD14:CD4,CD8	NA	-0.161	0.872	0.989894	NA	NA
ENSG00000182871	COL18A1	rs2838753	rs57940653	0.499463	NK:CD14:CD4,CD8	NA	0.16	0.87288	0.989894	NA	NA
ENSG00000054523	KIF1B	rs9660890	rs10864454	0.996196	NK,PMN,CD14	NA	-0.158	0.874	0.989894	NA	NA
ENSG00000113734	BNIP1	rs1905655	rs72816168	0.989225	NK,CD14,CD4,CD8	NA	-0.158	0.874	0.989894	NA	NA
ENSG00000066583	ISOC1	rs11740723	rs60329726	0.786536	NK,PMN,CD14	NA	-0.1591	0.874	0.989894	NA	NA
ENSG00000218510	LINC00339	rs2505722	rs4654783	0.0404609	NK:CD14:CD4,CD8	NA	0.15743	0.875	0.989894	NA	NA
ENSG00000162885	B3GALNT2	rs10924330	NA	NA	NA	NA	0.15794	0.875	0.989894	NA	NA
ENSG00000198431	TXNRD1	rs10861152	rs11111960	0.157705	NK	NA	-0.157	0.875	0.989894	NA	NA
ENSG00000138107	ACTR1A	rs3802680	rs4526717	0.928619	NK,CD14:CD4,CD8	NA	-0.157	0.87527	0.989894	NA	NA
ENSG00000068745	IP6K2	rs34591495	rs12491769	0.99981	NK,CD14	NA	0.156	0.876	0.989894	NA	NA
ENSG00000007341	ST7L	rs11102362	rs7544663	0.984311	NK,CD14,CD4,CD8	NA	0.15466	0.877	0.989894	NA	NA
ENSG00000157985	AGAP1	rs7564581	rs1806688	0.0184168	Null	NA	0.15519	0.877	0.989894	NA	NA
ENSG00000112357	PEX7	rs6920220	chr6:137207873:D	0.991412	NK,CD14	NA	0.15469	0.87706	0.989894	NA	NA
ENSG00000175470	PPP2R2D	rs4237471	rs3793742	0.993136	NK,CD14:CD4,CD8	NA	0.1545	0.87719	0.989894	NA	NA
ENSG00000177868	SVBP	rs12742532	rs2816600	0.999597	NK,CD14,CD4,CD8	NA	-0.153	0.878	0.989894	NA	NA
ENSG00000115762	PLEKHB2	rs12151738	rs138840469	0.960533	NK,PMN,CD14,CD4	NA	0.153	0.878	0.989894	NA	NA
ENSG00000154743	TSEN2	rs12489038	rs3806662	0.998032	NK,CD14,CD4,CD8	NA	0.153	0.878	0.989894	NA	NA
ENSG00000075336	TIMM21	rs1954984	rs17088884	0.431783	NK:CD14	NA	0.15406	0.878	0.989894	NA	NA
ENSG00000123144	TRIR	rs879989	NA	NA	NA	NA	-0.153931	0.878	0.989894	NA	NA
ENSG00000166166	TRMT61A	rs2297067	rs9324063	0.982766	NK,CD14	NA	-0.1527	0.8786	0.989894	NA	NA
ENSG00000196187	TMEM63A	rs2066233	rs6965	0.999386	NK,CD14:CD4	NA	-0.15167	0.879	0.989894	NA	NA
ENSG00000162437	RAVER2	rs1390484	NA	NA	NA	NA	0.15277	0.879	0.989894	NA	NA
ENSG00000145675	PIK3R1	rs1274867	NA	NA	NA	NA	-0.152	0.879	0.989894	NA	NA
ENSG00000143569	UBAP2L	rs6690242	rs1760802	0.999596	NK,CD14,CD4,CD8	NA	-0.151	0.88	0.990286	NA	NA
ENSG00000120798	NR2C1	rs17287608	rs7957829	0.701392	NK,CD4:CD14,CD8	NA	-0.15086	0.88	0.990286	NA	NA
ENSG00000138600	SPPL2A	rs11638799	rs11631783	0.873049	NK,CD14:CD4,CD8	NA	0.15	0.88076	0.990502	NA	NA
ENSG00000110628	SLC22A18	rs184267	rs367035	0.998085	NK,PMN,CD14,CD8:CD4	NA	0.15	0.881	0.990502	NA	NA
ENSG00000165983	PTER	rs7910788	rs1055340	0.999368	NK,PMN,CD14,CD4,CD8	NA	0.149	0.88155	0.990502	NA	NA
ENSG00000214113	LYRM4	rs437875	rs396754	0.0485336	NK:CD14:CD4,CD8	NA	-0.14881	0.8817	0.990502	NA	NA
ENSG00000213983	AP1G2	rs8008860	rs12431716	0.621449	NK,PMN	NA	-0.148	0.88234	0.990502	NA	NA
ENSG00000143252	SDHC	rs12564849	chr1:161317953:I	0.928465	NK,CD14:CD4	NA	0.14705	0.883	0.990502	NA	NA
ENSG00000049247	UTS2	rs4908654	rs77541611	0.999652	NK,PMN,CD14:CD4,CD8	NA	0.14734	0.883	0.990502	NA	NA
ENSG00000106460	TMEM106B	rs847907	rs5011433	0.955716	NK,CD14:PMN	NA	-0.147	0.883	0.990502	NA	NA
ENSG00000180185	FAHD1	rs13336131	rs1143034	0.887625	NK,CD14,CD4,CD8	NA	-0.147003	0.88313	0.990502	NA	NA
ENSG00000188603	CLN3	rs1641908	rs151227	0.994887	NK,CD14	NA	-0.145462	0.884346	0.99118	NA	NA
ENSG00000099326	MZF1	rs2278498	rs3794964	0.996066	NK,CD4,CD8:CD14	NA	0.145	0.885	0.99118	NA	NA
ENSG00000148584	A1CF	rs12773412	NA	NA	NA	NA	0.1437	0.88577	0.99118	NA	NA
ENSG00000214279	SCART1	rs4880384	NA	NA	NA	NA	0.1436	0.88584	0.99118	NA	NA
ENSG00000136261	BZW2	rs819365	rs4721525	0.850992	NK,CD14	NA	-0.14306	0.886	0.99118	NA	NA
ENSG00000116574	RHOU	rs4925505	rs76088894	0.553371	NK,CD8:PMN,CD14	NA	-0.142	0.887	0.99118	NA	NA
ENSG00000182749	PAQR7	rs11247963	NA	NA	NA	NA	-0.14239	0.887	0.99118	NA	NA
ENSG00000116106	EPHA4	rs2136492	rs1813499	0.9987	NK,CD4	NA	-0.14187	0.887	0.99118	NA	NA
ENSG00000129625	REEP5	rs6873051	rs62366963	0.886692	NK,CD14:CD4,CD8	NA	0.1426	0.887	0.99118	NA	NA
ENSG00000080371	RAB21	rs1355370	rs11178923	0.955003	NK,CD14,CD4	NA	0.14262	0.887	0.99118	NA	NA
ENSG00000160801	PTH1R	rs17729010	rs2139637	0.0123067	Null	NA	-0.14027	0.888	0.991276	NA	NA
ENSG00000140416	TPM1	rs7179757	rs11071720	0.999503	NK,CD14	NA	0.14036	0.88838	0.991276	NA	NA
ENSG00000106588	PSMA2	rs11763488	rs56260765	0.996138	NK,CD14,CD4,CD8	NA	-0.13773	0.89	0.991276	NA	NA
ENSG00000173599	PC	rs11227527	NA	NA	NA	NA	-0.1383	0.89	0.991276	NA	NA
ENSG00000059145	UNKL	rs13336131	rs6600140	0.999396	NK,PMN,CD14,CD4,CD8	NA	-0.138	0.89024	0.991276	NA	NA
ENSG00000136783	NIPSNAP3A	rs6479222	rs10820724	0.999564	NK,CD14,CD4	NA	-0.1379	0.89032	0.991276	NA	NA
ENSG00000148730	EIF4EBP2	rs2256859	rs10999323	0.961421	NK,PMN,CD4:CD14	NA	-0.1375	0.89064	0.991276	NA	NA
ENSG00000141441	GAREM1	rs11660586	NA	NA	NA	NA	0.13668	0.891	0.991276	NA	NA
ENSG00000160959	LRRC14	rs4874439	rs6989368	0.999683	NK,CD14,CD4,CD8	NA	0.136	0.89182	0.991276	NA	NA
ENSG00000168672	FAM84B	rs2466035	rs75546717	0.998561	NK,CD4	NA	-0.136	0.89182	0.991276	NA	NA
ENSG00000167244	IGF2	rs184267	NA	NA	NA	NA	-0.1357	0.892	0.991276	NA	NA
ENSG00000125864	BFSP1	rs761015	rs2023509	0.295137	NK	NA	-0.13496	0.892644	0.991276	NA	NA
ENSG00000159445	THEM4	rs3828057	rs6698740	0.993066	NK,CD14,CD4,CD8	NA	-0.13469	0.893	0.991276	NA	NA
ENSG00000010292	NCAPD2	rs1800693	rs11064245	0.99651	NK,CD4,CD8:CD14	NA	0.13428	0.893	0.991276	NA	NA
ENSG00000134769	DTNA	rs2063295	NA	NA	NA	NA	0.13479	0.893	0.991276	NA	NA
ENSG00000187773	DIPK1C	rs4891233	NA	NA	NA	NA	-0.13413	0.893	0.991276	NA	NA
ENSG00000170956	CEACAM3	rs10469285	rs10413906	0.999526	NK,CD14	NA	-0.133808	0.894	0.991276	NA	NA
ENSG00000138166	DUSP5	rs7081449	NA	NA	NA	NA	-0.133	0.89423	0.991276	NA	NA
ENSG00000143184	XCL1	rs7512612	rs1323533	0.0741401	NK	NA	0.13215	0.895	0.991276	NA	NA
ENSG00000127337	YEATS4	rs10083027	rs7303212	0.952879	NK,CD4,CD8:CD14	NA	0.132	0.895	0.991276	NA	NA
ENSG00000168282	MGAT2	rs4900979	rs4900963	0.0391065	Null	NA	-0.1309	0.89584	0.991276	NA	NA
ENSG00000115364	MRPL19	rs2588498	rs7583552	0.999867	NK,CD14	NA	0.13115	0.896	0.991276	NA	NA
ENSG00000169660	HEXD	rs8076072	rs4789771	0.953952	NK,CD14,CD8	NA	-0.130928	0.896	0.991276	NA	NA
ENSG00000141298	SSH2	rs3110095	NA	NA	NA	NA	0.13009	0.896	0.991276	NA	NA
ENSG00000142173	COL6A2	rs9637231	rs7282065	0.10774	NK	NA	-0.1298	0.89674	0.991276	NA	NA
ENSG00000116977	LGALS8	rs10924330	rs7544230	0.991098	NK,CD14:PMN	NA	0.12968	0.897	0.991276	NA	NA
ENSG00000182742	HOXB4	rs4369725	chr17:46605564:D	0.0941939	NK	NA	0.129	0.897	0.991276	NA	NA
ENSG00000198862	LTN1	rs2831500	rs2776232	0.98358	NK,PMN,CD14,CD4,CD8	NA	-0.1291	0.8973	0.991276	NA	NA
ENSG00000154222	CC2D1B	rs4926976	rs7513934	0.999432	NK,CD14,CD4	NA	-0.12761	0.898	0.991276	NA	NA
ENSG00000188938	FAM120AOS	rs10821299	rs7023933	0.992147	NK,CD14	NA	-0.1275	0.89852	0.991276	NA	NA
ENSG00000103479	RBL2	rs4505317	rs4281707	0.963067	NK,CD14,CD4,CD8	NA	0.127	0.89894	0.991276	NA	NA
ENSG00000143878	RHOB	rs16987112	NA	NA	NA	NA	-0.12714	0.899	0.991276	NA	NA
ENSG00000132749	TESMIN	rs12421128	rs3181042	0.985194	NK,CD14,CD8	NA	-0.1263	0.899	0.991276	NA	NA
ENSG00000105270	CLIP3	rs8108848	rs60078822	0.709618	NK,CD4,CD8	NA	0.126387	0.899	0.991276	NA	NA
ENSG00000153317	ASAP1	rs4498576	rs56256466	0.962404	NK,CD14:CD4	NA	-0.126	0.89973	0.991276	NA	NA
ENSG00000140280	LYSMD2	rs933860	rs28699115	0.137465	NK	NA	-0.126	0.89973	0.991276	NA	NA
ENSG00000090432	MUL1	rs527912	rs6700034	0.99935	NK,CD14,CD4,CD8	NA	0.12629	0.9	0.991276	NA	NA
ENSG00000130303	BST2	rs2305754	rs919267	0.999635	NK,CD14:CD4,CD8	NA	0.125727	0.9	0.991276	NA	NA
ENSG00000121413	ZSCAN18	rs12975913	rs2547296	0.75918	NK,CD14:CD4,CD8	NA	0.126	0.9	0.991276	NA	NA
ENSG00000117500	TMED5	rs743113	rs7532195	0.0889851	NK:PMN,CD14,CD4,CD8	NA	0.12489	0.901	0.991276	NA	NA
ENSG00000174837	ADGRE1	rs4807849	rs34296469	0.0446171	NK:CD14:CD4	NA	0.125	0.901	0.991276	NA	NA
ENSG00000100147	CCDC134	rs137114	rs8140722	0.943955	NK,CD14	NA	0.1238	0.901	0.991276	NA	NA
ENSG00000088876	ZNF343	rs2273329	rs6138281	0.99886	NK,CD4,CD8	NA	0.12408	0.901255	0.991276	NA	NA
ENSG00000171202	TMEM126A	rs11234189	rs7116195	0.989272	NK,PMN,CD14,CD4	NA	0.1226	0.902	0.991276	NA	NA
ENSG00000108474	PIGL	rs17719927	rs3095174	0.937994	NK,CD14	NA	0.123363	0.902	0.991276	NA	NA
ENSG00000196821	C6orf106	rs6924682	rs2764203	0.984124	NK,CD14	NA	0.123	0.90211	0.991276	NA	NA
ENSG00000072858	SIDT1	rs6798319	rs6771972	0.999118	NK,CD4,CD8	NA	-0.122	0.903	0.991354	NA	NA
ENSG00000155975	VPS37A	rs2299603	chr8:17130367:I	0.676473	NK,CD8	NA	0.121	0.90369	0.991354	NA	NA
ENSG00000182768	NGRN	rs7165631	rs6897	0.999142	NK,PMN,CD14:CD4	NA	-0.1205	0.90409	0.991354	NA	NA
ENSG00000183576	SETD3	rs11625640	rs6575719	0.979443	NK,CD14	NA	-0.1199	0.90454	0.991354	NA	NA
ENSG00000079257	LXN	rs9831067	rs56362855	0.988888	NK,CD14:PMN	NA	0.11877	0.905	0.991354	NA	NA
ENSG00000174579	MSL2	rs12636613	rs1393787	0.976358	NK,CD4,CD8	NA	0.119	0.905	0.991354	NA	NA
ENSG00000086289	EPDR1	rs16879645	rs4723717	0.991543	NK,CD14	NA	-0.11958	0.905	0.991354	NA	NA
ENSG00000166796	LDHC	rs10832918	chr11:18412389:D	0.973185	NK,CD14,CD4	NA	-0.1193	0.905	0.991354	NA	NA
ENSG00000188312	CENPP	rs7858974	rs10156530	0.99465	NK,CD14,CD8:CD4	NA	-0.119	0.90528	0.991354	NA	NA
ENSG00000122729	ACO1	rs12985	rs73479410	0.51381	NK:CD14	NA	-0.1183	0.90587	0.991354	NA	NA
ENSG00000183718	TRIM52	rs2290983	MERGED_DEL_2_33911	0.95129	NK,CD14	NA	-0.118	0.906	0.991354	NA	NA
ENSG00000131979	GCH1	rs811140	rs10146658	0.125191	NK:CD14	NA	-0.117	0.90686	0.991354	NA	NA
ENSG00000129562	DAD1	rs4982475	rs146684163	0.999302	NK,CD14,CD4,CD8	NA	0.1156	0.90794	0.991354	NA	NA
ENSG00000275395	FCGBP	rs4803223	chr19:40402602:D	0.141163	NK:CD14:CD4:CD8	NA	-0.116118	0.908	0.991354	NA	NA
ENSG00000100075	SLC25A1	rs5993891	rs807669	0.971741	NK,PMN:CD14	NA	0.115	0.908	0.991354	NA	NA
ENSG00000205356	TECPR1	rs4236540	rs10953247	0.997583	NK,CD14,CD4,CD8	NA	0.11425	0.909	0.991354	NA	NA
ENSG00000161328	LRRC56	rs11246068	rs11246176	0.993291	NK,CD14,CD4,CD8	NA	0.114	0.909	0.991354	NA	NA
ENSG00000163602	RYBP	rs6549400	rs12496352	0.998155	NK,CD14:PMN,CD4,CD8	NA	-0.11349	0.91	0.991354	NA	NA
ENSG00000091140	DLD	rs3801964	rs6956680	0.270351	NK:CD14,CD4	NA	-0.113	0.91	0.991354	NA	NA
ENSG00000141526	SLC16A3	rs8076072	rs4550503	0.455632	NK	NA	0.113194	0.91	0.991354	NA	NA
ENSG00000011114	BTBD7	rs11627032	NA	NA	NA	NA	0.1125	0.91045	0.991354	NA	NA
ENSG00000112130	RNF8	rs11757842	rs2284923	0.998784	NK,CD14,CD4	NA	-0.112	0.91082	0.991354	NA	NA
ENSG00000130640	TUBGCP2	rs4880384	chr10:135101152:I	0.978138	NK,CD14,CD4	NA	-0.112	0.91082	0.991354	NA	NA
ENSG00000102921	AC026470.1	rs17788691	rs1564980	0.863514	NK,CD4	NA	-0.112	0.910823	0.991354	NA	NA
ENSG00000276045	ORAI1	rs1151849	rs4760118	0.837783	NK,CD14,CD8	NA	-0.11173	0.911	0.991354	NA	NA
ENSG00000125454	SLC25A19	rs10512597	rs11657484	0.573105	NK,CD14	NA	-0.112	0.911	0.991354	NA	NA
ENSG00000273884	LILRA3	rs2288521	rs397558	NA	NA	NA	-0.112	0.911	0.991354	NA	NA
ENSG00000139597	N4BP2L1	rs525633	rs206321	0.66711	NK,CD14	NA	0.1107	0.91182	0.991731	NA	NA
ENSG00000143198	MGST3	rs1891927	rs12040685	0.999485	NK,CD14,CD4,CD8	NA	0.11105	0.912	0.991731	NA	NA
ENSG00000014919	COX15	rs12570957	NA	NA	NA	NA	-0.1098	0.91254	0.991752	NA	NA
ENSG00000185730	ZNF696	rs4874439	rs13282135	0.942505	NK,CD14	NA	0.10932	0.91295	0.991752	NA	NA
ENSG00000058729	RIOK2	rs469758	rs2544774	0.992532	NK,CD4:PMN:CD14	NA	-0.109	0.913	0.991752	NA	NA
ENSG00000178163	ZNF518B	rs12498742	chr4:10452193:D	0.977328	NK,CD14:PMN	NA	-0.1074	0.914	0.992483	NA	NA
ENSG00000101452	DHX35	rs761280	rs67487809	0.210647	NK	NA	0.107	0.914789	0.992984	NA	NA
ENSG00000170128	GPR25	rs11584383	NA	NA	NA	NA	-0.105	0.916	0.993142	NA	NA
ENSG00000136240	KDELR2	rs6463662	rs2347784	0.999367	NK,PMN,CD14,CD4,CD8	NA	-0.10572	0.916	0.993142	NA	NA
ENSG00000053254	FOXN3	rs2236267	NA	NA	NA	NA	0.1032	0.91779	0.993142	NA	NA
ENSG00000139714	MORN3	rs1151849	rs12300327	0.967343	NK,CD4,CD8	NA	-0.10276	0.918	0.993142	NA	NA
ENSG00000091164	TXNL1	rs12957678	rs655539	0.999334	NK,PMN,CD14,CD4,CD8	NA	-0.10239	0.918	0.993142	NA	NA
ENSG00000163346	PBXIP1	rs2072704	NA	NA	NA	NA	0.10202	0.919	0.993142	NA	NA
ENSG00000115523	GNLY	rs12714137	rs1866140	0.0400828	NK:CD14,CD4,CD8	NA	-0.10181	0.919	0.993142	NA	NA
ENSG00000144566	RAB5A	rs11914956	NA	NA	NA	NA	0.102	0.919	0.993142	NA	NA
ENSG00000113552	GNPDA1	rs17208551	chr5:141381189:D	0.279594	NK:CD14,CD4	NA	0.102	0.919	0.993142	NA	NA
ENSG00000100116	GCAT	rs739036	rs7286550	0.764573	NK,CD4,CD8:CD14	NA	0.102	0.919	0.993142	NA	NA
ENSG00000158941	CCAR2	rs13268364	rs11782130	0.977499	NK,CD14:CD4,CD8	NA	0.101	0.91955	0.993142	NA	NA
ENSG00000088448	ANKRD10	rs4773171	chr13:111528214:D	0.941522	NK,CD14:CD4,CD8	NA	-0.101	0.91955	0.993142	NA	NA
ENSG00000100949	RABGGTA	rs14076	rs941503	0.99191	NK,CD14,CD4	NA	-0.101	0.91955	0.993142	NA	NA
ENSG00000137880	GCHFR	rs11070264	rs72735627	0.088035	NK:CD14	NA	-0.1007	0.91979	0.993142	NA	NA
ENSG00000163002	NUP35	rs1516242	NA	NA	NA	NA	-0.0999	0.92	0.993142	NA	NA
ENSG00000165275	TRMT10B	rs4878849	rs74675506	0.900471	NK,CD4:CD14	NA	0.1002	0.92017	0.993142	NA	NA
ENSG00000062650	WAPL	rs11595656	NA	NA	NA	NA	-0.098	0.92195	0.994424	NA	NA
ENSG00000138381	ASNSD1	rs1558471	rs6434361	0.880982	NK,CD14:PMN,CD4,CD8	NA	-0.09611	0.923	0.994424	NA	NA
ENSG00000198885	ITPRIPL1	rs13014679	rs772174	0.99897	NK,CD4,CD8	NA	-0.097	0.923	0.994424	NA	NA
ENSG00000198171	DDRGK1	rs151511	rs8362	0.949315	NK,CD4,CD8:CD14	NA	0.09567	0.923785	0.994424	NA	NA
ENSG00000110536	PTPMT1	rs1228021	NA	NA	NA	NA	0.0939	0.925	0.994424	NA	NA
ENSG00000170921	TANC2	rs12940265	rs6504150	0.977301	NK,CD14,CD4	NA	0.094	0.925	0.994424	NA	NA
ENSG00000177337	DLGAP1-AS1	rs7505930	rs2240899	0.998394	NK,CD14,CD4,CD8:PMN	NA	0.09457	0.925	0.994424	NA	NA
ENSG00000173660	UQCRH	rs720413	rs41292543	0.999511	NK,PMN,CD14,CD8	NA	0.093	0.926	0.994424	NA	NA
ENSG00000228300	C19orf24	rs10415976	rs12609287	0.993145	NK,CD14,CD4	NA	-0.092	0.927	0.994424	NA	NA
ENSG00000138111	MFSD13A	rs3802680	rs1056741	0.220879	NK:CD14,CD4:CD8	NA	-0.0912	0.92735	0.994424	NA	NA
ENSG00000116670	MAD2L2	rs730123	rs12140970	0.446383	NK	NA	0.09067	0.928	0.994424	NA	NA
ENSG00000165689	ENTR1	rs28434345	rs10870146	0.295787	NK:PMN:CD14:CD4,CD8	NA	-0.09	0.92829	0.994424	NA	NA
ENSG00000085832	EPS15	rs4131141	rs11205842	0.984849	NK,CD14,CD8	NA	0.08933	0.929	0.994424	NA	NA
ENSG00000166478	ZNF143	rs2957710	rs113955842	0.981848	NK,CD14	NA	0.0896	0.929	0.994424	NA	NA
ENSG00000167083	GNGT2	rs3826397	rs7222840	0.998915	NK,CD14	NA	0.089	0.929	0.994424	NA	NA
ENSG00000189060	H1F0	rs739036	rs79849571	0.99909	NK,PMN,CD4,CD8:CD14	NA	-0.089	0.929	0.994424	NA	NA
ENSG00000197724	PHF2	rs10821299	rs4403473	0.139007	NK:CD14	NA	0.089	0.9291	0.994424	NA	NA
ENSG00000168404	MLKL	rs247447	rs9932977	0.999447	NK,CD14,CD4,CD8	NA	0.087962	0.929907	0.994424	NA	NA
ENSG00000015676	NUDCD3	rs1860756	rs11768830	0.932828	NK,CD14,CD4,CD8	NA	-0.0877	0.93	0.994424	NA	NA
ENSG00000149499	EML3	rs2903825	rs1801144	0.814245	NK,PMN,CD14,CD4	NA	0.088	0.93	0.994424	NA	NA
ENSG00000171246	NPTX1	rs11655935	NA	NA	NA	NA	-0.087902	0.93	0.994424	NA	NA
ENSG00000181027	FKRP	rs889171	rs694273	0.0231984	NK:CD14,CD4,CD8	NA	0.087337	0.93	0.994424	NA	NA
ENSG00000156564	LRFN2	rs6458116	chr6:40337930:D	0.117318	NK	NA	-0.08728	0.93045	0.994424	NA	NA
ENSG00000148120	C9orf3	rs357563	rs2404295	0.105032	NK	NA	0.087	0.93067	0.994424	NA	NA
ENSG00000168661	ZNF30	rs437168	rs56093013	0.987988	NK,CD14,CD4,CD8	NA	-0.086225	0.931	0.994424	NA	NA
ENSG00000112742	TTK	rs6905694	rs3812152	0.10964	NK	NA	-0.086	0.93147	0.994424	NA	NA
ENSG00000169926	KLF13	rs16956762	rs7168479	0.197506	NK	NA	-0.08562	0.93177	0.994424	NA	NA
ENSG00000152465	NMT2	rs4342919	NA	NA	NA	NA	-0.0854	0.93194	0.994424	NA	NA
ENSG00000116478	HDAC1	rs10493048	NA	NA	NA	NA	0.085	0.932	0.994424	NA	NA
ENSG00000163512	AZI2	rs1395407	rs6765525	0.985471	NK,CD14,CD4	NA	0.08482	0.932	0.994424	NA	NA
ENSG00000163191	S100A11	rs3828057	rs2999555	0.881173	NK,CD14:PMN	NA	0.08405	0.933	0.994424	NA	NA
ENSG00000018280	SLC11A1	rs7603709	rs13062	0.996633	NK,PMN,CD14	NA	0.084	0.933	0.994424	NA	NA
ENSG00000081479	LRP2	rs7591129	NA	NA	NA	NA	0.08459	0.933	0.994424	NA	NA
ENSG00000181381	DDX60L	rs1566498	rs12642289	0.167596	NK:CD14	NA	-0.0842	0.933	0.994424	NA	NA
ENSG00000099834	CDHR5	rs11246068	NA	NA	NA	NA	0.084	0.933	0.994424	NA	NA
ENSG00000079263	SP140	rs4972965	rs67994404	0.992785	NK,PMN,CD14:CD4	NA	-0.08337	0.934	0.994424	NA	NA
ENSG00000154174	TOMM70	rs3772701	rs2289500	0.917306	NK,CD14,CD8	NA	-0.082	0.935	0.994424	NA	NA
ENSG00000113558	SKP1	rs17713762	chr5:133495080:I	0.995697	NK,CD14,CD4,CD8	NA	-0.082	0.935	0.994424	NA	NA
ENSG00000104835	SARS2	rs6508755	rs730078	0.998396	NK,CD14,CD4,CD8	NA	0.081491	0.935	0.994424	NA	NA
ENSG00000167646	DNAAF3	rs302827	chr19:55671090:D	0.118786	NK	NA	-0.081157	0.935	0.994424	NA	NA
ENSG00000135736	CCDC102A	rs2550333	rs72791631	0.234648	NK	NA	0.080937	0.935492	0.994424	NA	NA
ENSG00000018699	TTC27	rs212714	rs111896629	0.69367	NK,CD14	NA	0.08003	0.936	0.994424	NA	NA
ENSG00000143224	PPOX	rs12564849	rs11265561	0.473085	NK:CD14	NA	0.07868	0.937	0.994424	NA	NA
ENSG00000121417	ZNF211	rs7255885	rs10410869	0.993759	NK,CD14:CD4,CD8	NA	-0.078417	0.937	0.994424	NA	NA
ENSG00000130699	TAF4	rs875379	chr20:60557433:I	0.706914	NK,CD8	NA	-0.079	0.937033	0.994424	NA	NA
ENSG00000185880	TRIM69	rs1153829	chr15:45016445:I	0.98484	NK,CD14:CD4,CD8	NA	0.07897	0.93706	0.994424	NA	NA
ENSG00000120337	TNFSF18	rs12075908	NA	NA	NA	NA	0.07812	0.938	0.994424	NA	NA
ENSG00000157014	TATDN2	rs2075352	rs242734	0.986295	NK,PMN,CD14,CD8	NA	0.078	0.938	0.994424	NA	NA
ENSG00000087884	AAMDC	rs4944147	rs1793335	0.199406	NK:CD14	NA	0.078	0.938	0.994424	NA	NA
ENSG00000160111	CPAMD8	rs4538126	NA	NA	NA	NA	0.077561	0.938	0.994424	NA	NA
ENSG00000165730	STOX1	rs1227938	rs12268540	0.997813	NK,CD4,CD8	NA	-0.077	0.93862	0.994424	NA	NA
ENSG00000006025	AC003665.1	rs11867253	rs62076129	0.137445	NK:CD14	NA	-0.077	0.939	0.994424	NA	NA
ENSG00000107099	DOCK8	rs913699	chr9:277264:I	0.878695	NK,CD4,CD8	NA	-0.0744	0.94072	0.994424	NA	NA
ENSG00000133985	TTC9	rs17174862	rs11628333	0.945795	NK,PMN,CD14	NA	0.0744	0.94072	0.994424	NA	NA
ENSG00000146701	MDH2	rs237235	rs10954724	0.198584	NK	NA	0.07448	0.941	0.994424	NA	NA
ENSG00000135250	SRPK2	rs396600	NA	NA	NA	NA	-0.07366	0.941	0.994424	NA	NA
ENSG00000198001	IRAK4	rs11182348	rs4251527	0.953292	NK,CD14	NA	0.074	0.941	0.994424	NA	NA
ENSG00000105771	SMG9	rs10426401	rs7248061	0.913737	NK,CD14	NA	-0.074	0.941	0.994424	NA	NA
ENSG00000167645	YIF1B	rs12462708	NA	NA	NA	NA	0.074567	0.941	0.994424	NA	NA
ENSG00000165300	SLITRK5	rs9517479	rs9521545	0.00909757	Null	NA	-0.073	0.94184	0.994424	NA	NA
ENSG00000130775	THEMIS2	rs581111	chr1:28222588:D	0.866445	NK,CD4,CD8:CD14	NA	0.073	0.942	0.994424	NA	NA
ENSG00000135655	USP15	rs535206	NA	NA	NA	NA	0.07305	0.942	0.994424	NA	NA
ENSG00000007129	CEACAM21	rs10469285	rs3745936	0.985803	NK,PMN,CD4	NA	-0.072428	0.942	0.994424	NA	NA
ENSG00000118402	ELOVL4	rs6905694	rs239585	0.703866	NK,CD8:CD4	NA	-0.07199	0.94261	0.994722	NA	NA
ENSG00000246082	NUDT16P1	rs218481	chr3:130999212:I	NA	NA	NA	0.072	0.943	0.994788	NA	NA
ENSG00000183049	CAMK1D	rs4750415	chr10:12869377:I	0.92407	NK,CD14	NA	-0.071	0.9434	0.994806	NA	NA
ENSG00000101347	SAMHD1	rs4809685	rs7268811	0.285389	NK	NA	-0.07031	0.94395	0.994806	NA	NA
ENSG00000006282	SPATA20	rs11652889	rs8076632	0.999429	NK,PMN,CD14,CD4,CD8	NA	0.070776	0.944	0.994806	NA	NA
ENSG00000163393	SLC22A15	rs1335532	rs4839509	0.990229	NK,CD4,CD8:PMN:CD14	NA	0.06943	0.945	0.995203	NA	NA
ENSG00000160218	TRAPPC10	rs6518350	NA	NA	NA	NA	0.0686	0.94533	0.995203	NA	NA
ENSG00000007541	PIGQ	rs2076425	rs12917944	0.956341	NK,CD14:CD4,CD8	NA	-0.067753	0.945982	0.995203	NA	NA
ENSG00000171552	BCL2L1	rs11907716	rs6060937	0.0911441	NK	NA	0.06694	0.946631	0.995203	NA	NA
ENSG00000111880	RNGTT	rs9362529	NA	NA	NA	NA	0.06684	0.94671	0.995203	NA	NA
ENSG00000173744	AGFG1	rs7556897	rs4675187	0.96712	NK,CD14,CD4,CD8:PMN	NA	-0.067	0.947	0.995203	NA	NA
ENSG00000176125	UFSP1	rs1133790	chr7:100481658:D	0.900881	NK,CD14	NA	-0.06585	0.947	0.995203	NA	NA
ENSG00000186049	KRT73	rs11170414	rs688128	0.979683	NK,CD4,CD8	NA	-0.06628	0.947	0.995203	NA	NA
ENSG00000125107	CNOT1	rs2550333	rs2280397	0.978282	NK,CD4,CD8:CD14	NA	-0.066	0.947378	0.99522	NA	NA
ENSG00000101115	SALL4	rs2869649	NA	NA	NA	NA	0.06554	0.947745	0.99522	NA	NA
ENSG00000104774	MAN2B1	rs879989	chr19:12751923:D	0.650248	NK,CD14	NA	0.065	0.948	0.99522	NA	NA
ENSG00000141127	PRPSAP2	rs11657284	rs11078421	0.771227	NK,PMN,CD14	NA	-0.064	0.949	0.995581	NA	NA
ENSG00000154889	MPPE1	rs11663837	rs16976822	0.999839	NK,CD14,CD4,CD8	NA	-0.064	0.949	0.995581	NA	NA
ENSG00000089351	GRAMD1A	rs437168	rs8100658	0.132983	NK:PMN,CD14	NA	0.063	0.95	0.995941	NA	NA
ENSG00000160439	RDH13	rs2288521	rs1671169	0.99938	NK,CD4,CD8:PMN,CD14	NA	-0.062642	0.95	0.995941	NA	NA
ENSG00000155096	AZIN1	rs2436889	rs11993347	0.991681	NK,CD14:CD4,CD8	NA	-0.06211	0.95047	0.99609	NA	NA
ENSG00000197933	ZNF823	rs11878377	chr19:11847177:I	0.573212	NK,CD4	NA	-0.062	0.951	0.996301	NA	NA
ENSG00000100625	SIX4	rs872147	rs4151257	0.00422826	Null	NA	-0.0605	0.95177	0.996323	NA	NA
ENSG00000196693	ZNF33B	rs33978946	NA	NA	NA	NA	-0.0593	0.95274	0.996323	NA	NA
ENSG00000143156	NME7	rs7512612	rs7526721	0.754958	NK:CD14,CD4	NA	-0.05956	0.953	0.996323	NA	NA
ENSG00000173083	HPSE	rs6846520	rs6856901	0.329277	NK:CD14	NA	0.0591	0.953	0.996323	NA	NA
ENSG00000108861	DUSP3	rs4792935	rs15359	0.173764	NK:CD14:CD4	NA	-0.059054	0.953	0.996323	NA	NA
ENSG00000221857	AC020907.2	rs437168	rs12110	0.451983	NK	NA	-0.0572	0.954	0.996323	NA	NA
ENSG00000114316	USP4	rs34591495	rs56306491	0.993113	NK,CD14,CD4,CD8	NA	0.05678	0.955	0.996323	NA	NA
ENSG00000143919	CAMKMT	rs17031664	rs12987925	0.020568	Null	NA	0.05477	0.956	0.996323	NA	NA
ENSG00000177700	POLR2L	rs11246068	rs6597975	0.999825	NK,CD14,CD4,CD8	NA	-0.0535	0.957	0.996323	NA	NA
ENSG00000101190	TCFL5	rs875379	chr20:61472552:I	0.994403	NK,CD14,CD4,CD8	NA	-0.05297	0.957757	0.996323	NA	NA
ENSG00000114784	EIF1B	rs11714050	NA	NA	NA	NA	-0.05282	0.958	0.996323	NA	NA
ENSG00000197375	SLC22A5	rs720622	rs11242109	0.999743	NK,CD14,CD4,CD8	NA	0.0528	0.958	0.996323	NA	NA
ENSG00000130024	PHF10	rs9459963	rs4716341	0.859752	NK,CD14	NA	-0.05117	0.95919	0.996323	NA	NA
ENSG00000151093	OXSM	rs10510563	rs4681058	0.00704612	Null	NA	0.0496	0.96	0.996323	NA	NA
ENSG00000157107	FCHO2	rs7720220	chr5:72163213:D	0.995442	NK,PMN,CD14,CD4,CD8	NA	-0.05	0.96	0.996323	NA	NA
ENSG00000105568	PPP2R1A	rs2459144	NA	NA	NA	NA	-0.049655	0.96	0.996323	NA	NA
ENSG00000120539	MASTL	rs3006842	rs7894187	0.978409	NK,CD14,CD8:CD4	NA	-0.0499	0.96017	0.996323	NA	NA
ENSG00000144136	SLC20A1	rs10183121	rs7566777	0.0227688	NK:PMN,CD14:CD4,CD8	NA	-0.04923	0.961	0.996323	NA	NA
ENSG00000110063	DCPS	rs500668	rs661700	0.960282	NK,CD14	NA	0.0483	0.961	0.996323	NA	NA
ENSG00000198417	MT1F	rs2305699	rs12448510	0.999264	NK,CD4,CD8	NA	-0.048087	0.961647	0.996323	NA	NA
ENSG00000032742	IFT88	rs9506370	rs11618165	0.971334	NK,PMN,CD14:CD4,CD8	NA	-0.0481	0.96166	0.996323	NA	NA
ENSG00000174483	BBS1	rs44205	rs8432	0.884855	NK,CD14,CD4	NA	0.048	0.962	0.996323	NA	NA
ENSG00000099968	BCL2L13	rs361534	rs2587104	0.950245	NK,PMN:CD14	NA	-0.047	0.962	0.996323	NA	NA
ENSG00000064763	FAR2	rs1489077	NA	NA	NA	NA	0.04687	0.963	0.996323	NA	NA
ENSG00000100399	CHADL	rs1883828	NA	NA	NA	NA	-0.0469	0.963	0.996323	NA	NA
ENSG00000244187	TMEM141	rs28434345	rs2811787	0.92412	NK,PMN,CD14	NA	0.046	0.96335	0.996323	NA	NA
ENSG00000134001	EIF2S1	rs911263	rs117104298	0.141748	Null	NA	0.0455	0.9637	0.996323	NA	NA
ENSG00000145332	KLHL8	rs342461	rs10050249	0.993343	NK,CD14:CD4,CD8	NA	-0.0455	0.964	0.996323	NA	NA
ENSG00000169738	DCXR	rs8076072	rs72861763	0.997189	NK,CD14,CD4,CD8	NA	-0.045	0.964	0.996323	NA	NA
ENSG00000160951	PTGER1	rs6512002	rs7252751	0.197361	NK	NA	0.045759	0.964	0.996323	NA	NA
ENSG00000174255	ZNF80	rs6798319	rs3732781	0.141357	NK	NA	-0.04429	0.965	0.996323	NA	NA
ENSG00000047621	C12orf4	rs10848918	chr12:4638102:D	0.955213	NK,CD14,CD4	NA	0.04358	0.965	0.996323	NA	NA
ENSG00000181915	ADO	rs10761652	rs224082	0.978992	NK,CD14	NA	0.0439	0.96501	0.996323	NA	NA
ENSG00000079337	RAPGEF3	rs2250595	chr12:48134381:D	0.064312	NK	NA	0.043	0.966	0.996323	NA	NA
ENSG00000181523	SGSH	rs11655935	rs9894254	0.552	NK,CD4:CD14	NA	-0.043	0.966	0.996323	NA	NA
ENSG00000086506	HBQ1	rs2076425	rs2562164	0.183609	NK	NA	-0.041947	0.966541	0.996323	NA	NA
ENSG00000108039	XPNPEP1	rs7081449	chr10:111633977:I	0.981918	NK,CD4,CD8	NA	0.0415	0.96693	0.996323	NA	NA
ENSG00000171150	SOCS5	rs797703	rs11695058	0.991402	NK,CD14,CD4	NA	-0.04191	0.967	0.996323	NA	NA
ENSG00000144867	SRPRB	rs766492	rs57847564	0.998946	NK,CD14	NA	0.04186	0.967	0.996323	NA	NA
ENSG00000146757	ZNF92	rs34919679	chr7:64862238:I	0.454799	NK	NA	-0.041	0.967	0.996323	NA	NA
ENSG00000020922	MRE11	rs4073612	rs509744	0.998539	NK,PMN,CD14,CD4:CD8	NA	0.041	0.967	0.996323	NA	NA
ENSG00000241973	PI4KA	rs11704564	rs71186685	0.139596	NK	NA	0.041	0.967	0.996323	NA	NA
ENSG00000154719	MRPL39	rs2830169	rs1629004	0.986739	NK,CD14,CD4,CD8	NA	0.0411	0.96718	0.996323	NA	NA
ENSG00000122359	ANXA11	rs1702243	chr10:81947415:D	0.580047	NK:PMN,CD14,CD4,CD8	NA	-0.041	0.96729	0.996323	NA	NA
ENSG00000179409	GEMIN4	rs8068241	rs76291383	0.991124	NK,CD4,CD8:CD14	NA	0.03973	0.968	0.996323	NA	NA
ENSG00000182986	ZNF320	rs2115075	rs3810115	0.999694	NK,CD14	NA	-0.040578	0.968	0.996323	NA	NA
ENSG00000180537	RNF182	rs9296925	NA	NA	NA	NA	-0.0394	0.96857	0.996323	NA	NA
ENSG00000196262	PPIA	rs7801952	rs12702099	0.989932	NK,CD14	NA	-0.03882	0.969	0.996323	NA	NA
ENSG00000074590	NUAK1	rs12146713	rs56027035	0.227536	NK	NA	0.03843	0.969	0.996323	NA	NA
ENSG00000141279	NPEPPS	rs199529	NA	NA	NA	NA	0.039114	0.969	0.996323	NA	NA
ENSG00000170989	S1PR1	rs11587215	rs1922987	0.0832416	NK	NA	-0.038	0.97	0.996323	NA	NA
ENSG00000121749	TBC1D15	rs1355370	chr12:72295111:I	0.983382	NK,PMN,CD14,CD4,CD8	NA	-0.037	0.97	0.996323	NA	NA
ENSG00000154262	ABCA6	rs2120192	rs28855073	0.00410028	Null	NA	-0.037221	0.97	0.996323	NA	NA
ENSG00000182362	YBEY	rs9637231	rs62224180	0.999344	NK,CD14,CD4,CD8	NA	0.0374	0.9702	0.996323	NA	NA
ENSG00000185033	SEMA4B	rs7165631	rs9745131	0.0809336	NK:CD14	NA	-0.037	0.97049	0.996323	NA	NA
ENSG00000235750	KIAA0040	rs6425365	rs2072037	0.29619	NK:PMN,CD14,CD4	NA	-0.0365	0.971	0.996323	NA	NA
ENSG00000084754	HADHA	rs34048824	rs4665320	0.964783	NK,CD14,CD4,CD8	NA	0.03697	0.971	0.996323	NA	NA
ENSG00000164305	CASP3	rs4241798	chr4:185592134:D	0.337021	NK:CD14	NA	0.0358	0.971	0.996323	NA	NA
ENSG00000173848	NET1	rs725105	rs7091575	0.786111	NK,CD14	NA	-0.0356	0.9716	0.996323	NA	NA
ENSG00000152492	CCDC50	rs6762027	rs9839989	0.989234	NK,CD8:CD14:CD4	NA	-0.03467	0.972	0.996323	NA	NA
ENSG00000114745	GORASP1	rs11710546	rs4386433	0.00565293	Null	NA	-0.0347	0.972	0.996323	NA	NA
ENSG00000100427	MLC1	rs140522	rs730341	0.107855	NK	NA	0.0348	0.972	0.996323	NA	NA
ENSG00000155158	TTC39B	rs17216147	rs10121612	0.233961	CD14:CD4,CD8	NA	-0.0348	0.97227	0.996323	NA	NA
ENSG00000177697	CD151	rs11246068	rs72847212	0.766521	NK,CD4,CD8:CD14	NA	0.0342	0.973	0.996323	NA	NA
ENSG00000198954	KIF1BP	rs1227938	NA	NA	NA	NA	-0.0338	0.97308	0.996323	NA	NA
ENSG00000067836	ROGDI	rs676143	rs2290562	0.999454	NK,PMN,CD14,CD4,CD8	NA	-0.033	0.973675	0.996323	NA	NA
ENSG00000041802	LSG1	rs6764269	rs13318131	0.0626259	NK:CD14,CD4,CD8	NA	0.032	0.974	0.996323	NA	NA
ENSG00000176783	RUFY1	rs6601095	rs4701134	0.075728	NK	NA	0.032	0.974	0.996323	NA	NA
ENSG00000131899	LLGL1	rs11657284	rs2245430	0.996026	NK,CD4,CD8:CD14	NA	-0.033103	0.974	0.996323	NA	NA
ENSG00000099940	SNAP29	rs11704564	rs178092	0.999662	NK,CD14:CD4,CD8	NA	-0.0322	0.974	0.996323	NA	NA
ENSG00000197122	SRC	rs760998	rs6018153	0.198355	NK	NA	-0.03192	0.974535	0.996534	NA	NA
ENSG00000101752	MIB1	rs16964883	rs9958048	0.892584	NK,CD14	NA	0.03187	0.975	0.996674	NA	NA
ENSG00000106524	ANKMY2	rs819365	rs11531477	0.329038	NK	NA	0.03	0.976	0.996761	NA	NA
ENSG00000102189	EEA1	rs7954232	NA	NA	NA	NA	-0.02991	0.976	0.996761	NA	NA
ENSG00000104450	SPAG1	rs1693566	rs2514688	0.973663	NK,CD4:PMN,CD14,CD8	NA	-0.03	0.97607	0.996761	NA	NA
ENSG00000138686	BBS7	rs13119723	rs6815973	0.807689	NK,CD14	NA	-0.0272	0.978	0.997665	NA	NA
ENSG00000141627	DYM	rs8094458	rs9635894	0.888502	NK,CD14	NA	-0.028	0.978	0.997665	NA	NA
ENSG00000178229	ZNF543	rs7255885	rs4801219	0.984605	NK,CD14	NA	0.027231	0.978	0.997665	NA	NA
ENSG00000111906	HDDC2	rs614031	rs2275623	0.997295	NK,CD14,CD4,CD8	NA	-0.02648	0.97887	0.997665	NA	NA
ENSG00000104129	DNAJC17	rs11070264	rs11638204	0.296133	NK:CD14,CD4	NA	-0.02648	0.97887	0.997665	NA	NA
ENSG00000115866	DARS	rs6736412	rs309165	0.997442	NK,CD14,CD4,CD8	NA	0.02599	0.979	0.997665	NA	NA
ENSG00000103253	HAGHL	rs13336131	rs1406815	0.994587	NK,CD14	NA	0.026	0.979257	0.997665	NA	NA
ENSG00000205981	DNAJC19	rs3860513	rs62289596	0.812679	NK,CD14	NA	-0.025	0.98	0.997988	NA	NA
ENSG00000237515	SHISA9	rs8054265	NA	NA	NA	NA	-0.02478	0.980231	0.997988	NA	NA
ENSG00000136048	DRAM1	rs2695301	rs10778158	0.10583	NK:CD14	NA	-0.02409	0.981	0.998436	NA	NA
ENSG00000152778	IFIT5	rs17480775	rs303208	0.98975	NK,CD14:PMN,CD4	NA	-0.0226	0.98199	0.998462	NA	NA
ENSG00000105784	RUNDC3B	rs2888562	NA	NA	NA	NA	0.02241	0.982	0.998462	NA	NA
ENSG00000196950	SLC39A10	rs10197202	rs2280452	0.941597	NK,CD14,CD4,CD8	NA	0.02152	0.983	0.998462	NA	NA
ENSG00000113638	TTC33	rs954017	rs1644962	0.434836	NK	NA	-0.021	0.983	0.998462	NA	NA
ENSG00000110075	PPP6R3	rs12421128	rs6591346	0.946781	NK,CD14	NA	0.0219	0.983	0.998462	NA	NA
ENSG00000161381	PLXDC1	rs9303277	rs34540056	0.0433533	NK:CD4,CD8	NA	-0.020737	0.983	0.998462	NA	NA
ENSG00000164463	CREBRF	rs17690039	rs29782	0.950294	NK,CD14,CD4,CD8	NA	0.0205	0.984	0.998502	NA	NA
ENSG00000122224	LY9	rs2789422	rs3766377	0.101474	NK	NA	-0.019	0.985	0.998502	NA	NA
ENSG00000115085	ZAP70	rs13430738	rs13005315	0.981434	NK,CD4,CD8	NA	-0.019	0.985	0.998502	NA	NA
ENSG00000177370	TIMM22	rs8065937	chr17:905386:I	0.896681	NK,CD4:CD14,CD8	NA	0.018621	0.985	0.998502	NA	NA
ENSG00000196284	SUPT3H	rs4714732	rs12205312	0.9541	NK,CD14,CD4,CD8	NA	0.01838	0.98533	0.998502	NA	NA
ENSG00000137364	TPMT	rs834362	rs2518469	0.999641	NK,PMN,CD14,CD4,CD8	NA	0.018	0.98564	0.998502	NA	NA
ENSG00000121039	RDH10	rs7002471	rs7819550	0.0738643	NK:CD14	NA	0.018	0.98564	0.998502	NA	NA
ENSG00000147872	PLIN2	rs2183645	chr9:19073638:D	0.979616	NK,CD14,CD4	NA	0.0179	0.98571	0.998502	NA	NA
ENSG00000214140	PRCD	rs2290252	rs59035745	0.112564	NK	NA	-0.017095	0.986	0.998502	NA	NA
ENSG00000189007	ADAT2	rs161054	rs9496638	0.879671	NK,CD4:CD8	NA	0.016	0.98723	0.999414	NA	NA
ENSG00000188613	NANOS1	rs4752161	NA	NA	NA	NA	0.0152	0.98791	0.999557	NA	NA
ENSG00000176978	DPP7	rs10123067	rs9411304	0.67191	NK,CD4:PMN,CD14	NA	0.015	0.98803	0.999557	NA	NA
ENSG00000165752	STK32C	rs4129966	rs2698779	0.996392	NK,CD14,CD8:PMN:CD4	NA	-0.0139	0.98889	0.999659	NA	NA
ENSG00000198865	CCDC152	rs3828696	chr5:42782924:D	0.782425	NK,CD8	NA	0.014	0.989	0.999659	NA	NA
ENSG00000134905	CARS2	rs9521469	rs9521890	0.958066	NK,CD4,CD8:CD14	NA	0.0128	0.98976	0.999659	NA	NA
ENSG00000183020	AP2A2	rs11246068	rs7395773	0.0830712	NK	NA	0.0128	0.99	0.999659	NA	NA
ENSG00000170777	TPD52L3	rs818887	NA	NA	NA	NA	-0.0122	0.99029	0.999659	NA	NA
ENSG00000150961	SEC24D	rs6843229	rs11726582	0.854185	NK,CD4	NA	0.0103	0.992	0.999659	NA	NA
ENSG00000178234	GALNT11	rs9632641	NA	NA	NA	NA	0.00962	0.992	0.999659	NA	NA
ENSG00000280202	AC005831.1	rs98545	chr12:3819970:D	NA	NA	NA	-0.00963	0.992	0.999659	NA	NA
ENSG00000166479	TMX3	rs574539	rs375151	0.954911	NK,CD14	NA	-0.00974	0.992	0.999659	NA	NA
ENSG00000105619	TFPT	rs7259731	rs16985367	0.999248	NK,PMN,CD14,CD4,CD8	NA	0.010094	0.992	0.999659	NA	NA
ENSG00000100997	ABHD12	rs6049713	rs6138609	0.970657	NK,CD14,CD4,CD8	NA	-0.00968	0.992275	0.999659	NA	NA
ENSG00000164758	MED30	rs4129893	rs16889862	0.95528	NK,CD8:CD14	NA	0.00899	0.99283	0.999659	NA	NA
ENSG00000143727	ACP1	rs2685230	NA	NA	NA	NA	0.00867	0.993	0.999659	NA	NA
ENSG00000130768	SMPDL3B	rs581111	rs2474472	0.141781	NK:PMN	NA	-0.00784	0.994	0.999659	NA	NA
ENSG00000124181	PLCG1	rs6102038	rs4810312	0.101879	NK	NA	0.007	0.994415	0.999659	NA	NA
ENSG00000185477	GPRIN3	rs12505194	rs111467086	0.523797	NK,CD14:CD4,CD8	NA	0.006	0.995	0.999659	NA	NA
ENSG00000111371	SLC38A1	rs2250595	rs1492889	0.969483	NK,PMN,CD14,CD4,CD8	NA	-0.00624	0.995	0.999659	NA	NA
ENSG00000139289	PHLDA1	rs12229914	NA	NA	NA	NA	-0.00583	0.995	0.999659	NA	NA
ENSG00000221946	FXYD7	rs437168	rs1633915	0.0749605	NK	NA	-0.006835	0.995	0.999659	NA	NA
ENSG00000087253	LPCAT2	rs12930151	rs9925659	0.973138	NK,PMN,CD14,CD8	NA	0.005847	0.995335	0.999659	NA	NA
ENSG00000116062	MSH6	rs797703	rs3136249	0.991963	NK,CD14:PMN,CD4,CD8	NA	0.00518	0.996	0.999659	NA	NA
ENSG00000251247	ZNF345	rs12462708	rs6508722	0.00689052	Null	NA	0.004437	0.996	0.999659	NA	NA
ENSG00000166199	ALKBH3	rs11601363	rs4755756	0.289757	NK:CD14	NA	-0.004	0.997	0.999659	NA	NA
ENSG00000111859	NEDD9	rs1569735	rs1044417	0.216587	NK:CD14,CD4:CD8	NA	0.00347	0.99723	0.999659	NA	NA
ENSG00000244462	RBM12	rs11546155	rs7261967	0.216694	NK	NA	-0.003	0.997606	0.999659	NA	NA
ENSG00000132313	MRPL35	rs12714137	rs13353	0.99949	NK,CD14,CD4	NA	-0.00212	0.998	0.999659	NA	NA
ENSG00000177646	ACAD9	rs4857920	chr3:128651239:D	0.929489	NK,CD14:CD4,CD8	NA	-0.00296	0.998	0.999659	NA	NA
ENSG00000177432	NAP1L5	rs17013743	rs2604209	0.982016	NK,CD4	NA	0.002	0.998	0.999659	NA	NA
ENSG00000069943	PIGB	rs12594750	rs12708446	0.995141	NK,CD14	NA	-0.00204	0.99837	0.999659	NA	NA
ENSG00000169598	DFFB	rs12135664	rs6424061	0.992727	NK,CD14,CD4	NA	-0.001	0.999	0.999659	NA	NA
ENSG00000153561	RMND5A	rs35555413	chr2:86987885:D	0.988721	NK,CD14,CD4,CD8	NA	-0.00128	0.999	0.999659	NA	NA
ENSG00000113643	RARS	rs10053973	rs6880394	0.934465	NK,CD14:CD4,CD8	NA	0.001	0.999	0.999659	NA	NA
ENSG00000179598	PLD6	rs17719927	rs4985737	0.365102	NK:CD4	NA	0.000812	0.999	0.999659	NA	NA
ENSG00000010539	ZNF200	rs3810801	NA	NA	NA	NA	0.000216	0.999828	1	NA	NA
ENSG00000105443	CYTH2	rs2932766	rs1643494	0.987648	NK,CD14,CD4,CD8	NA	-0.000515	1	1	NA	NA

### Sheet: Table S15. TWAS - Crohn's
Ensembl ID	Gene	Peak SNP - GWAS	Peak cis eSNP - NK cells	Probability NK eQTL Shared (moloc)	Most Probable Model (moloc)	Probability NK eQTL & GWAS Shared (coloc)	TWAS Z score	TWAS P value	TWAS P value (FDR)	Significant (conditioned)	Novel Risk Gene
ENSG00000197375	SLC22A5	rs2188962	rs11242109	0.999743	NK,CD14,CD4,CD8	0.029	-7.9576	1.75e-15	4.73979e-12	yes	no
ENSG00000181915	ADO	rs10761659	rs224082	0.978992	NK,CD14	0.5	7.88378	3.18e-15	4.73979e-12	yes	no
ENSG00000145020	AMT	rs1873625	chr3:49445687:D	0.954854	NK,CD14:CD4,CD8	0.871	-7.13461	9.71e-13	9.6485e-10	yes	no
ENSG00000165689	ENTR1	rs4077515	rs10870146	0.295787	NK:PMN:CD14:CD4,CD8	0.001	6.90357	5.07e-12	3.77842e-09	yes	no
ENSG00000026297	RNASET2	rs400837	chr6:167391834:I	0.974298	NK,PMN,CD4,CD8:CD14	0.984	-6.8648	6.66e-12	3.97069e-09	yes	no
ENSG00000164308	ERAP2	rs27306	rs1363974	0.999365	NK,PMN,CD14,CD4,CD8	0.983	6.695	2.16e-11	9.19851e-09	yes	no
ENSG00000197457	STMN3	rs4809330	rs4809222	0.699098	NK,CD14,CD4,CD8	0.308	6.0193	1.75e-09	5.79639e-07	yes	no
ENSG00000185651	UBE2L3	rs4820091	rs878825	0.985826	NK,PMN,CD14,CD4	0.983	5.93648	2.91e-09	7.8861e-07	yes	no
ENSG00000213658	LAT	rs4788084	rs4787460	0.113052	NK	0.097	5.70476	1.17e-08	2.90647e-06	yes	no
ENSG00000121274	TENT4B	rs2076756	rs9930290	0.776502	NK,CD4:CD14,CD8	0	-5.68649	1.3e-08	2.981e-06	yes	no
ENSG00000099985	OSM	rs2412973	chr22:30529630:D	0.283607	NK	0.995	5.17354	2.3e-07	4.89736e-05	yes	yes
ENSG00000108175	ZMIZ1	rs1250550	rs2802372	0.288165	NK	0.892	-5.01118	5.41e-07	0.000100795	yes	no
ENSG00000081985	IL12RB2	rs11209026	rs10489626	0.434058	NK,CD4	0	-4.89259	9.95e-07	0.000174476	yes	no
ENSG00000122873	CISD1	rs1698402	rs2590306	0.948166	NK,PMN:CD14,CD4,CD8	0.968	4.66516	3.08e-06	0.000510082	yes	no
ENSG00000198160	MIER1	rs11209026	rs3008860	0.941119	NK,CD14,CD4,CD8	0	-4.64532	3.4e-06	0.000533442	yes	no
ENSG00000149485	FADS1	rs174566	rs174559	0.768205	NK,CD4:PMN,CD14	0.94	4.5287	5.94e-06	0.000885357	yes	no
ENSG00000085978	ATG16L1	rs3792109	rs3749079	0.996331	NK,CD14,CD8	0	4.4759	7.61e-06	0.00108026	yes	no
ENSG00000169242	EFNA1	rs1052177	NA	NA	NA	0.094	4.30396	1.68e-05	0.00217743	yes	no
ENSG00000163395	IGFN1	rs7522462	NA	NA	NA	0.134	4.17374	3e-05	0.00331222	yes	yes
ENSG00000186687	LYRM7	rs4361509	rs12522164	0.819495	NK,CD4	0.005	-4.1367	3.52e-05	0.00361832	yes	no
ENSG00000257103	LSM14A	rs10500264	rs1260626	0.957002	NK,CD14	0.924	4.02506	5.7e-05	0.0056639	yes	no
ENSG00000100362	PVALB	rs4821544	rs4821544	0.862939	NK,CD14	0.93	-4.0074	6.14e-05	0.00576637	yes	no
ENSG00000168071	CCDC88B	rs1198984	rs600377	0.970714	NK,CD14	0.713	4.0054	6.19e-05	0.00576637	yes	no
ENSG00000073605	GSDMB	rs2872507	rs12603332	0.399192	NK,PMN:CD4,CD8	0.728	-3.96813	7.24e-05	0.00654013	yes	no
ENSG00000116288	PARK7	rs697693	rs17229081	0.947729	NK,PMN,CD14	0.067	-3.94741	7.9e-05	0.00672854	yes	no
ENSG00000116641	DOCK7	rs4409689	chr1:63048270:I	0.955122	NK,CD14	0.726	-3.86941	0.000109	0.00840795	yes	yes
ENSG00000185869	ZNF829	rs1035441	NA	NA	NA	0.058	3.87062	0.000109	0.00840795	yes	yes
ENSG00000167807	AC011511.1	rs11879191	NA	NA	NA	0.261	-3.8563	0.000115	0.00857037	yes	no
ENSG00000075426	FOSL2	rs4401177	rs7562	0.872802	NK,CD14	0.847	3.8455	0.00012	0.00872488	yes	no
ENSG00000176209	SMIM19	rs2974298	rs2974348	0.683869	NK:PMN,CD14,CD4,CD8	0.768	3.80933	0.000139	0.00986569	yes	yes
ENSG00000196968	FUT11	rs2675679	rs11000765	0.0592129	NK	0.199	3.5928	0.000327	0.0207401	yes	no
ENSG00000164062	APEH	rs1873625	chr3:49478988:D	0.982116	NK,CD14	0.969	6.81561	9.39e-12	4.66527e-09	no	NA
ENSG00000071242	RPS6KA2	rs400837	NA	NA	NA	0.9	-6.6453	3.02e-11	1.12533e-08	no	NA
ENSG00000182179	UBA7	rs1873625	rs7634886	0.977867	NK,CD14,CD4,CD8	0.009	5.96383	2.46e-09	7.33326e-07	no	NA
ENSG00000114316	USP4	rs1873625	rs56306491	0.993113	NK,CD14,CD4,CD8	0.021	5.11008	3.22e-07	6.39921e-05	no	NA
ENSG00000004534	RBM6	rs1873625	rs6446190	0.966141	NK,PMN,CD14,CD4,CD8	0.001	4.33027	1.49e-05	0.00201895	no	NA
ENSG00000116521	SCAMP3	rs1052177	rs1111102	0.0186482	Null	0.62	4.24979	2.14e-05	0.00265806	no	NA
ENSG00000260727	SLC7A5P1	rs3888190	NA	NA	NA	0.169	-4.2357	2.28e-05	0.00271867	no	NA
ENSG00000177628	GBA	rs1052177	rs2990245	0.919811	NK,CD14,CD8:CD4	0.093	4.19094	2.78e-05	0.00318738	no	NA
ENSG00000125520	SLC2A4RG	rs4809330	rs1295810	0.127102	NK:CD4	0.825	4.1527	3.29e-05	0.00350267	no	NA
ENSG00000169682	SPNS1	rs4788084	rs7140	0.99885	NK,CD14,CD4,CD8	0.001	3.95638	7.61e-05	0.00667218	no	NA
ENSG00000067191	CACNB1	rs2872507	NA	NA	NA	0.327	3.87075	0.000109	0.00840795	no	NA
ENSG00000172057	ORMDL3	rs2872507	rs4378650	0.548645	NK,CD14:CD4,CD8	0.009	-3.86765	0.00011	0.00840795	no	NA
ENSG00000168575	SLC20A2	rs2974298	rs2974318	0.985056	NK,CD14,CD4	0.648	3.76916	0.000164	0.0113142	no	NA
ENSG00000113441	LNPEP	rs27306	chr5:96227232:I	0.96361	NK,CD14	0.986	3.7646	0.000167	0.0113142	no	NA
ENSG00000181666	HKR1	rs1035441	rs7257354	0.971392	NK,CD14,CD4,CD8	0.368	3.63002	0.000283	0.0187472	no	NA
ENSG00000009790	TRAF3IP3	rs651141	rs651141	0.995578	NK,CD14,CD8:PMN	0.749	-3.61178	0.000304	0.0197005	no	NA
ENSG00000161395	PGAP3	rs2872507	rs732083	0.960278	NK,CD14	0.003	-3.57294	0.000353	0.0219228	no	NA
ENSG00000069275	NUCKS1	rs12025272	rs823111	0.990619	NK,CD14	0.08	-3.52896	0.000417	0.0253689	no	NA
ENSG00000175711	B3GNTL1	rs2011631	rs112877732	0.930479	NK,CD14,CD4:PMN	0.186	3.5199	0.000432	0.0257558	no	NA
ENSG00000137486	ARRB1	rs471462	NA	NA	NA	0.078	3.5009	0.000464	0.0271213	no	NA
ENSG00000143537	ADAM15	rs1052177	rs41264285	0.999721	NK,CD14	0.269	-3.49442	0.000475	0.0272303	no	NA
ENSG00000158985	CDC42SE2	rs1050152	rs10057128	0.999349	NK,PMN,CD14	0	3.4375	0.000587	0.033016	no	NA
ENSG00000183784	C9orf66	rs2804311	rs589627	0.989434	NK,PMN,CD14	0.132	-3.41865	0.000629	0.0347231	no	NA
ENSG00000117595	IRF6	rs651141	rs596731	0.157193	NK	0.27	-3.40338	0.000666	0.0360972	no	NA
ENSG00000115137	DNAJC27	rs13428812	rs80086565	0.328502	NK	0.124	-3.3903	0.000698	0.037156	no	NA
ENSG00000196967	ZNF585A	rs1035441	rs111827672	0.992899	NK,CD14	0.535	3.38025	0.000724	0.0378639	no	NA
ENSG00000203896	LIME1	rs4809330	rs1058319	0.717614	NK,CD8:CD14,CD4	0.641	3.3718	0.000747	0.0383932	no	NA
ENSG00000204650	LINC02210	rs17689882	chr17:44166080:I	NA	NA	0.718	-3.34079	0.000835	0.0421887	no	NA
ENSG00000198453	ZNF568	rs1035441	rs1644659	0.198337	NK	0.1	3.33386	0.000856	0.0425289	no	NA
ENSG00000011566	MAP4K3	rs4670940	NA	NA	NA	NA	-3.2796	0.00104	0.0508236	NA	NA
ENSG00000050405	LIMA1	rs12425705	rs7301189	0.954303	NK,CD14	NA	3.27065	0.00107	0.0511029	NA	NA
ENSG00000213246	SUPT4H1	rs2014835	rs2014835	0.994712	NK,CD14,CD4	NA	-3.26801	0.00108	0.0511029	NA	NA
ENSG00000198108	CHSY3	rs10520079	rs2431196	0.127981	NK	NA	3.2603	0.00111	0.0517017	NA	NA
ENSG00000162104	ADCY9	rs422955	rs34140544	0.970338	NK,CD8:CD14	NA	-3.25078	0.00115	0.0527408	NA	NA
ENSG00000117500	TMED5	rs12757307	rs7532195	0.0889851	NK:PMN,CD14,CD4,CD8	NA	3.22454	0.00126	0.05691	NA	NA
ENSG00000163346	PBXIP1	rs1052177	NA	NA	NA	NA	3.21466	0.00131	0.0574281	NA	NA
ENSG00000125826	RBCK1	rs4815579	rs6139109	0.999357	NK,PMN,CD14,CD4,CD8	NA	-3.2139	0.00131	0.0574281	NA	NA
ENSG00000115607	IL18RAP	rs917997	chr2:103050862:I	0.00287689	NK:PMN,CD14,CD4,CD8	NA	-3.2066	0.00134	0.0578919	NA	NA
ENSG00000155393	HEATR3	rs2076756	chr16:50089132:D	0.98977	NK,CD14:CD4	NA	-3.19825	0.00138	0.0583604	NA	NA
ENSG00000173915	ATP5MD	rs11191654	rs11191658	0.98766	NK,PMN,CD14,CD4,CD8	NA	-3.1965	0.00139	0.0583604	NA	NA
ENSG00000171408	PDE7B	rs4896243	NA	NA	NA	NA	-3.1824	0.00146	0.0600284	NA	NA
ENSG00000139624	CERS5	rs12425705	chr12:50523601:D	0.985189	NK,PMN,CD14,CD4,CD8	NA	-3.18112	0.00147	0.0600284	NA	NA
ENSG00000106952	TNFSF8	rs3810936	rs7030574	0.0620993	NK:CD14,CD4,CD8	NA	-3.17397	0.0015	0.0604257	NA	NA
ENSG00000170631	ZNF16	rs9720889	NA	NA	NA	NA	3.16818	0.001534	0.0609714	NA	NA
ENSG00000213047	DENND1B	rs12354257	chr1:197362932:I	0.153615	NK	NA	3.15556	0.0016	0.0627579	NA	NA
ENSG00000172500	FIBP	rs2303385	rs596002	0.992547	NK,CD14,CD8	NA	3.1444	0.00166	0.0634418	NA	NA
ENSG00000172543	CTSW	rs2303385	rs596002	0.983972	NK,CD14,CD4,CD8	NA	-3.1444	0.00166	0.0634418	NA	NA
ENSG00000105656	ELL	rs419540	rs10419404	0.899157	NK,PMN:CD14	NA	3.13749	0.001704	0.064299	NA	NA
ENSG00000113742	CPEB4	rs359457	chr5:173372483:I	0.984099	NK,CD14	NA	-3.1234	0.00179	0.0666999	NA	NA
ENSG00000249915	PDCD6	rs3853657	rs73023433	0.1553	NK:CD14,CD4	NA	-3.0742	0.00211	0.0772187	NA	NA
ENSG00000117505	DR1	rs12757307	rs10782959	0.972975	NK,PMN,CD14,CD4,CD8	NA	-3.06929	0.00215	0.0772187	NA	NA
ENSG00000075884	ARHGAP15	rs7607734	rs17230746	0.00609142	Null	NA	3.0688	0.00215	0.0772187	NA	NA
ENSG00000002822	MAD1L1	rs4721110	rs6951456	0.111907	NK:CD14	NA	3.04073	0.00236	0.0837519	NA	NA
ENSG00000138439	FAM117B	rs7568438	rs72926946	0.994734	NK,CD14:CD4,CD8	NA	-3.0293	0.00245	0.0859229	NA	NA
ENSG00000089177	KIF16B	rs1233756	rs6044134	0.140733	CD4	NA	3.0232	0.0025	0.086657	NA	NA
ENSG00000158987	RAPGEF6	rs1050152	rs4996522	0.646876	NK,PMN,CD4	NA	-3.013	0.00259	0.0887447	NA	NA
ENSG00000197043	ANXA6	rs10875560	rs11750621	0.997774	NK,CD4,CD8:CD14	NA	2.9991	0.00271	0.0918013	NA	NA
ENSG00000125844	RRBP1	rs6131985	rs6034875	0.0499283	NK:CD14,CD4	NA	-2.9816	0.00287	0.0961289	NA	NA
ENSG00000171621	SPSB1	rs2871656	rs760573	0.366615	NK	NA	-2.9631	0.00305	0.101023	NA	NA
ENSG00000077549	CAPZB	rs2294656	NA	NA	NA	NA	-2.95643	0.00311	0.101878	NA	NA
ENSG00000049239	H6PD	rs2871656	rs916384	0.996806	NK,CD14,CD4	NA	2.94662	0.00321	0.102893	NA	NA
ENSG00000185122	HSF1	rs7838717	rs67876041	0.96857	NK,CD14	NA	2.9469	0.00321	0.102893	NA	NA
ENSG00000136279	DBNL	rs17546439	rs140776140	0.999675	NK,PMN,CD14,CD4,CD8	NA	-2.92055	0.00349	0.110678	NA	NA
ENSG00000138175	ARL3	rs11191654	rs7900450	0.612376	NK,CD14	NA	2.90667	0.00365	0.114533	NA	NA
ENSG00000257784	LINC02400	rs7301871	NA	NA	NA	NA	2.90241	0.0037	0.114893	NA	NA
ENSG00000148297	MED22	rs573913	rs590858	0.0455418	NK:CD14	NA	-2.89425	0.0038	0.115772	NA	NA
ENSG00000182986	ZNF320	rs4599028	rs3810115	0.999694	NK,CD14	NA	-2.89382	0.003806	0.115772	NA	NA
ENSG00000158321	AUTS2	rs10499822	rs10234816	NA	NA	NA	-2.84508	0.00444	0.133693	NA	NA
ENSG00000091436	MAP3K20	rs6746656	rs734993	0.343629	NK:CD14	NA	2.8188	0.00482	0.141815	NA	NA
ENSG00000108384	RAD51C	rs2014835	rs34717648	0.98618	NK,PMN,CD14,CD4,CD8	NA	2.81832	0.00483	0.141815	NA	NA
ENSG00000177868	SVBP	rs3738494	rs2816600	0.999597	NK,CD14,CD4,CD8	NA	-2.81465	0.00488	0.141815	NA	NA
ENSG00000090263	MRPS33	rs17162510	rs557962	0.996651	NK,CD14	NA	-2.81367	0.0049	0.141815	NA	NA
ENSG00000182511	FES	rs4932370	rs12906125	0.832892	NK,CD14	NA	-2.8087	0.00497	0.142457	NA	NA
ENSG00000160799	CCDC12	rs1979672	chr3:46973093:D	0.876324	NK,CD14	NA	-2.78572	0.00534	0.150706	NA	NA
ENSG00000113638	TTC33	rs11742570	rs1644962	0.434836	NK	NA	2.7821	0.0054	0.150706	NA	NA
ENSG00000157111	TMEM171	rs7702331	rs17590628	0.266937	NK	NA	2.7794	0.00545	0.150706	NA	NA
ENSG00000240849	TMEM189	rs12481528	rs3746559	0.998619	NK,CD14	NA	-2.7787	0.00546	0.150706	NA	NA
ENSG00000162869	PPP1R21	rs6545021	rs72816437	0.17687	NK:CD14:CD4,CD8	NA	-2.7718	0.00557	0.152332	NA	NA
ENSG00000166888	STAT6	rs715948	rs4559	0.999334	NK,PMN,CD14,CD4,CD8	NA	2.76685	0.00566	0.153386	NA	NA
ENSG00000176125	UFSP1	rs7784933	chr7:100481658:D	0.900881	NK,CD14	NA	2.76006	0.00578	0.155227	NA	NA
ENSG00000115138	POMC	rs13428812	rs28445639	0.348008	NK:CD14,CD4,CD8	NA	-2.7326	0.00628	0.166398	NA	NA
ENSG00000168385	2002-09-01	rs7563672	rs75590598	0.956563	NK,CD14:PMN:CD4,CD8	NA	2.7254	0.00642	0.166398	NA	NA
ENSG00000132749	TESMIN	rs3136540	rs3181042	0.985194	NK,CD14,CD8	NA	2.7187	0.00655	0.166398	NA	NA
ENSG00000184164	CRELD2	rs9616770	rs58375955	0.953309	NK,CD14,CD4,CD8	NA	2.71809	0.00657	0.166398	NA	NA
ENSG00000178252	WDR6	rs1873625	rs12491743	0.991452	NK,CD14	NA	2.71239	0.00668	0.166398	NA	NA
ENSG00000178467	P4HTM	rs1873625	rs13078308	0.969256	NK,CD14,CD4,CD8	NA	-2.71219	0.00668	0.166398	NA	NA
ENSG00000224032	EPB41L4A-AS1	rs30349	NA	NA	NA	NA	-2.7093	0.00674	0.166398	NA	NA
ENSG00000180376	CCDC66	rs282522	rs6762851	0.902744	NK,PMN,CD14,CD4,CD8	NA	-2.7073	0.00678	0.166398	NA	NA
ENSG00000100890	KIAA0391	rs4423337	rs2010648	0.97725	NK,CD14,CD8	NA	-2.70719	0.00679	0.166398	NA	NA
ENSG00000074966	TXK	rs6829390	rs6447615	0.0236601	NK:CD4,CD8	NA	2.7067	0.0068	0.166398	NA	NA
ENSG00000213672	NCKIPSD	rs1873625	chr3:48743490:I	0.992623	NK,CD14	NA	-2.70606	0.00681	0.166398	NA	NA
ENSG00000163131	CTSS	rs10788801	rs34600506	0.947587	NK,PMN,CD14,CD4	NA	-2.68782	0.00719	0.17285	NA	NA
ENSG00000100393	EP300	rs2899345	rs35822643	0.974375	NK,CD4,CD8:PMN,CD14	NA	2.68777	0.00719	0.17285	NA	NA
ENSG00000173113	TRMT112	rs1198984	rs604203	0.0153348	NK:CD14,CD4,CD8	NA	-2.6745	0.00748	0.177914	NA	NA
ENSG00000213373	LINC00671	rs744166	NA	NA	NA	NA	-2.6729	0.00752	0.177914	NA	NA
ENSG00000010539	ZNF200	rs422955	NA	NA	NA	NA	2.66352	0.00773	0.180257	NA	NA
ENSG00000164463	CREBRF	rs359457	rs29782	0.950294	NK,CD14,CD4,CD8	NA	2.6634	0.00774	0.180257	NA	NA
ENSG00000120158	RCL1	rs10758669	rs10072	0.99889	NK,CD4,CD8	NA	2.65773	0.00787	0.180694	NA	NA
ENSG00000095321	CRAT	rs12551773	rs10988199	0.683781	NK,CD14	NA	2.65723	0.00788	0.180694	NA	NA
ENSG00000256427	AC010175.1	rs11053617	rs35596029	0.164068	NK	NA	-2.63876	0.00832	0.189328	NA	NA
ENSG00000127946	HIP1	rs1179594	rs112641413	0.0869825	NK:PMN,CD14	NA	2.62899	0.00856	0.193313	NA	NA
ENSG00000112640	PPP2R5D	rs2756184	NA	NA	NA	NA	2.62	0.00879	0.197015	NA	NA
ENSG00000166896	ATP23	rs715948	rs11172389	0.993919	NK,CD14,CD4,CD8	NA	2.61679	0.00888	0.197547	NA	NA
ENSG00000262246	CORO7	rs422955	NA	NA	NA	NA	-2.61337	0.00897	0.198071	NA	NA
ENSG00000055130	CUL1	rs2538470	rs243545	0.951051	NK,CD8	NA	2.6082	0.0091	0.199464	NA	NA
ENSG00000171680	PLEKHG5	rs742506	NA	NA	NA	NA	-2.59972	0.00933	0.203013	NA	NA
ENSG00000131196	NFATC1	rs12604993	rs11663658	0.960573	NK,CD14,CD4	NA	-2.59362	0.0095	0.204381	NA	NA
ENSG00000142599	RERE	rs697693	rs159963	0.996026	NK,CD14,CD4,CD8	NA	2.59228	0.00953	0.204381	NA	NA
ENSG00000049249	TNFRSF9	rs697693	rs2131630	0.0776207	NK	NA	2.5741	0.0101	0.215058	NA	NA
ENSG00000165071	TMEM71	rs10093875	rs11782362	0.996294	NK,CD14,CD4,CD8	NA	-2.56368	0.010357	0.218966	NA	NA
ENSG00000100221	JOSD1	rs2413583	NA	NA	NA	NA	2.54846	0.0108	0.226724	NA	NA
ENSG00000239704	CDRT4	rs4792538	rs72819848	0.988568	NK,PMN,CD14:CD4,CD8	NA	2.5398	0.0111	0.231392	NA	NA
ENSG00000183828	NUDT14	rs4983590	rs66956754	0.991373	NK,CD14,CD4,CD8	NA	2.53456	0.01126	0.233098	NA	NA
ENSG00000196821	C6orf106	rs3818528	rs2764203	0.984124	NK,CD14	NA	-2.5274	0.0115	0.236424	NA	NA
ENSG00000198604	BAZ1A	rs4423337	NA	NA	NA	NA	-2.52468	0.01158	0.236438	NA	NA
ENSG00000237651	C2orf74	rs7608910	rs2167564	0.996689	NK,PMN,CD14,CD4,CD8	NA	2.5163	0.0119	0.241319	NA	NA
ENSG00000146232	NFKBIE	rs4711793	rs28385699	0.999334	NK,PMN,CD14,CD4,CD8	NA	2.5025	0.0123	0.246083	NA	NA
ENSG00000100109	TFIP11	rs133852	rs12628373	0.999633	NK,PMN,CD14,CD4,CD8	NA	2.50399	0.0123	0.246083	NA	NA
ENSG00000136828	RALGPS1	rs13298768	rs3780326	0.960984	NK,CD14,CD4:PMN	NA	2.49674	0.0125	0.247364	NA	NA
ENSG00000184047	DIABLO	rs12321556	rs12870	0.999637	NK,CD14,CD8	NA	2.49675	0.01253	0.247364	NA	NA
ENSG00000143878	RHOB	rs13005386	NA	NA	NA	NA	2.4828	0.013	0.249904	NA	NA
ENSG00000164967	RPP25L	rs10971942	rs75039456	0.914858	NK,CD14	NA	2.48377	0.013	0.249904	NA	NA
ENSG00000173917	HOXB2	rs612720	rs1042815	0.963252	NK,CD14:CD4,CD8	NA	2.48108	0.0131	0.249904	NA	NA
ENSG00000145107	TM4SF19	rs2047550	rs73212176	0.24742	NK	NA	-2.47164	0.0134	0.249904	NA	NA
ENSG00000164111	ANXA5	rs1904522	rs6854854	0.648231	NK,CD8:PMN,CD4:CD14	NA	2.472	0.0134	0.249904	NA	NA
ENSG00000166825	ANPEP	rs9652517	rs28417429	0.990126	NK,CD14,CD8	NA	-2.4712	0.01347	0.249904	NA	NA
ENSG00000138376	BARD1	rs10498034	rs6715570	0.85194	NK,CD4,CD8:CD14	NA	2.4708	0.0135	0.249904	NA	NA
ENSG00000197442	MAP3K5	rs4896243	rs932589	0.00196523	Null	NA	-2.4692	0.0135	0.249904	NA	NA
ENSG00000169508	GPR183	rs9557195	rs55689056	0.147537	NK	NA	-2.4669	0.0136	0.249904	NA	NA
ENSG00000170917	NUDT6	rs1904522	rs72674944	0.968792	NK,CD14	NA	2.4624	0.0138	0.249904	NA	NA
ENSG00000119383	PTPA	rs12346996	rs10739742	0.932673	NK,CD14	NA	2.46259	0.0138	0.249904	NA	NA
ENSG00000100330	MTMR3	rs2412973	chr22:30287304:D	0.988166	NK,PMN,CD14,CD4,CD8	NA	-2.46344	0.0138	0.249904	NA	NA
ENSG00000114850	SSR3	rs2280299	chr3:156258828:D	0.997756	NK,CD14,CD4	NA	-2.46041	0.0139	0.249904	NA	NA
ENSG00000157895	C12orf43	rs1169307	rs2071190	0.999424	NK,CD14:CD4	NA	-2.45964	0.01391	0.249904	NA	NA
ENSG00000109756	RAPGEF2	rs11724252	rs4691550	0.194619	NK	NA	-2.4579	0.014	0.249904	NA	NA
ENSG00000159753	CARMIL2	rs16957489	rs7191281	0.0632318	Null	NA	2.45746	0.014	0.249904	NA	NA
ENSG00000182134	TDRKH	rs10788801	rs7521817	0.918103	NK,CD4,CD8	NA	2.45227	0.0142	0.251965	NA	NA
ENSG00000005020	SKAP2	rs212837	rs73069540	0.479097	NK:PMN,CD4	NA	2.44835	0.01435	0.25312	NA	NA
ENSG00000136240	KDELR2	rs10486157	rs2347784	0.999367	NK,PMN,CD14,CD4,CD8	NA	2.44478	0.01449	0.254086	NA	NA
ENSG00000071894	CPSF1	rs7838717	rs2977835	0.993315	NK,PMN,CD14:CD4,CD8	NA	2.43918	0.014721	0.256627	NA	NA
ENSG00000176476	SGF29	rs4788084	chr16:28539378:I	0.995267	NK,CD14,CD4,CD8	NA	2.42142	0.0155	0.267612	NA	NA
ENSG00000129295	LRRC6	rs10093875	rs1048490	0.994029	NK,CD14,CD4,CD8	NA	2.41862	0.015579	0.267612	NA	NA
ENSG00000146409	SLC18B1	rs211604	rs74298520	0.993101	NK,CD14,CD4,CD8	NA	-2.4167	0.0157	0.267612	NA	NA
ENSG00000225697	SLC26A6	rs4855859	NA	NA	NA	NA	2.41255	0.0158	0.267612	NA	NA
ENSG00000152359	POC5	rs10059683	rs2291630	0.981937	NK,CD14	NA	2.4128	0.0158	0.267612	NA	NA
ENSG00000126432	PRDX5	rs1198984	rs11231749	0.469038	NK,CD8:CD14,CD4	NA	-2.406	0.0161	0.270718	NA	NA
ENSG00000186020	ZNF529	rs1035441	chr19:37023366:D	0.981652	NK,CD14	NA	-2.40517	0.016165	0.270718	NA	NA
ENSG00000163584	RPL22L1	rs13068144	rs13063927	0.999338	NK,PMN,CD14,CD4,CD8	NA	-2.40101	0.0163	0.271454	NA	NA
ENSG00000107949	BCCIP	rs2125666	rs10901447	0.970691	NK,CD14	NA	-2.38404	0.0171	0.280083	NA	NA
ENSG00000134905	CARS2	rs450565	rs9521890	0.958066	NK,CD4,CD8:CD14	NA	-2.3848	0.0171	0.280083	NA	NA
ENSG00000159714	ZDHHC1	rs34523198	NA	NA	NA	NA	2.38542	0.0171	0.280083	NA	NA
ENSG00000184939	ZFP90	rs16957489	rs1728767	0.985602	NK,CD4,CD8:CD14	NA	2.37707	0.0175	0.285068	NA	NA
ENSG00000143333	RGS16	rs266523	NA	NA	NA	NA	-2.35231	0.0187	0.302934	NA	NA
ENSG00000049247	UTS2	rs697693	rs77541611	0.999652	NK,PMN,CD14:CD4,CD8	NA	2.35033	0.0188	0.302934	NA	NA
ENSG00000014919	COX15	rs1332099	NA	NA	NA	NA	2.33953	0.0193	0.305986	NA	NA
ENSG00000177045	SIX5	rs28632030	rs8112282	0.899025	NK,CD8	NA	-2.33853	0.01936	0.305986	NA	NA
ENSG00000137563	GGH	rs13278212	rs35791650	0.977089	NK,CD14,CD4	NA	2.33842	0.019366	0.305986	NA	NA
ENSG00000143889	HNRNPLL	rs4670940	rs35151237	0.0860066	NK	NA	2.3372	0.0194	0.305986	NA	NA
ENSG00000147576	ADHFE1	rs10957373	rs2718990	0.0127537	NK:CD14:CD4,CD8	NA	2.3343	0.01958	0.3072	NA	NA
ENSG00000198890	PRMT6	rs12058715	rs12408634	0.997563	NK,CD14,CD4	NA	2.32627	0.02	0.310521	NA	NA
ENSG00000133104	SPART	rs1777668	rs9566108	0.971025	NK,CD14	NA	-2.3259	0.02	0.310521	NA	NA
ENSG00000164008	C1orf50	rs3738494	rs12410984	0.083251	NK	NA	-2.32298	0.0202	0.311929	NA	NA
ENSG00000146085	MMUT	rs9381793	rs7769018	0.970765	NK,CD14,CD4,CD8	NA	2.3215	0.0203	0.311929	NA	NA
ENSG00000223959	AFG3L1P	rs6500461	rs8063761	NA	NA	NA	2.31615	0.0205	0.313387	NA	NA
ENSG00000114423	CBLB	rs4504189	rs6796643	0.980706	NK,CD14,CD4,CD8	NA	2.3005	0.0214	0.323566	NA	NA
ENSG00000108433	GOSR2	rs199529	rs1618989	0.969639	NK,CD14:CD4,CD8	NA	-2.29874	0.0215	0.323566	NA	NA
ENSG00000138107	ACTR1A	rs11191654	rs4526717	0.928619	NK,CD14:CD4,CD8	NA	2.29775	0.0216	0.323566	NA	NA
ENSG00000021762	OSBPL5	rs895558	rs4758531	0.978172	NK,PMN,CD14,CD8	NA	-2.2982	0.0216	0.323566	NA	NA
ENSG00000141994	DUS3L	rs806705	rs2446212	0.826284	NK,CD8:CD14,CD4	NA	-2.29354	0.021817	0.324663	NA	NA
ENSG00000154814	OXNAD1	rs2102302	rs689894	0.0322817	NK:CD4,CD8	NA	2.29071	0.022	0.324663	NA	NA
ENSG00000167083	GNGT2	rs612720	rs7222840	0.998915	NK,CD14	NA	2.29089	0.022	0.324663	NA	NA
ENSG00000138166	DUSP5	rs10884966	NA	NA	NA	NA	-2.28744	0.0222	0.326001	NA	NA
ENSG00000125247	TMTC4	rs9518449	rs1283216	0.990265	NK,CD14:CD4,CD8	NA	2.2822	0.0225	0.326902	NA	NA
ENSG00000174482	LINGO2	rs16910929	rs320967	0.010703	Null	NA	2.27962	0.0226	0.326902	NA	NA
ENSG00000214530	STARD10	rs4400839	rs663015	0.998571	NK,PMN,CD14	NA	-2.2805	0.0226	0.326902	NA	NA
ENSG00000114021	NIT2	rs1994201	chr3:100059518:D	0.981404	NK,CD14,CD4,CD8	NA	2.27811	0.0227	0.326902	NA	NA
ENSG00000237352	LINC01358	rs2764914	chr1:59473077:I	0.101532	NK	NA	2.27142	0.0231	0.330606	NA	NA
ENSG00000204850	AC011484.1	rs28632030	rs3760833	0.324592	NK:CD14	NA	-2.27048	0.023179	0.330606	NA	NA
ENSG00000151062	CACNA2D4	rs2968898	rs1476732	0.997391	NK,CD14,CD4,CD8	NA	2.25873	0.0239	0.339266	NA	NA
ENSG00000071462	BUD23	rs7798532	chr7:73076692:I	0.980569	NK,PMN,CD14,CD8	NA	-2.25259	0.02428	0.341485	NA	NA
ENSG00000135828	RNASEL	rs266523	rs115886573	0.998975	NK,PMN,CD14,CD8	NA	-2.25238	0.0243	0.341485	NA	NA
ENSG00000143418	CERS2	rs10788801	chr1:150738483:D	0.973993	NK,CD14,CD4,CD8	NA	-2.2514	0.0244	0.341485	NA	NA
ENSG00000105939	ZC3HAV1	rs10260531	rs7800079	0.865048	NK,CD14:CD4	NA	2.2481	0.02457	0.342258	NA	NA
ENSG00000116903	EXOC8	rs1316408	NA	NA	NA	NA	-2.24286	0.0249	0.343225	NA	NA
ENSG00000245910	SNHG6	rs10808756	NA	NA	NA	NA	2.24241	0.024935	0.343225	NA	NA
ENSG00000070087	PFN2	rs1820935	chr3:149741411:D	0.950416	NK,CD4,CD8	NA	2.24048	0.0251	0.343225	NA	NA
ENSG00000154127	UBASH3B	rs1939911	rs1557456	0.272675	NK	NA	-2.2403	0.0251	0.343225	NA	NA
ENSG00000153201	RANBP2	rs260642	NA	NA	NA	NA	2.2332	0.0255	0.345525	NA	NA
ENSG00000119977	TCTN3	rs2185818	rs78518793	0.961579	NK,CD14	NA	-2.23422	0.0255	0.345525	NA	NA
ENSG00000101421	CHMP4B	rs11697967	rs6120404	0.482803	NK:CD14	NA	2.23	0.0258	0.348008	NA	NA
ENSG00000109323	MANBA	rs13107325	rs4699048	0.992668	NK,PMN,CD14,CD4,CD8	NA	-2.224	0.0261	0.350469	NA	NA
ENSG00000100883	SRP54	rs4423337	rs10136059	0.943733	NK,CD14:CD4,CD8	NA	-2.22097	0.02635	0.352239	NA	NA
ENSG00000196387	ZNF140	rs7974709	rs11147249	0.232056	NK	NA	2.21458	0.02679	0.355998	NA	NA
ENSG00000166965	RCCD1	rs4932370	rs2290202	0.994248	NK,CD14,CD4,CD8	NA	2.2134	0.02687	0.355998	NA	NA
ENSG00000163848	ZNF148	rs2651620	rs4679168	0.923855	NK,CD14,CD4	NA	-2.20907	0.0272	0.35772	NA	NA
ENSG00000111639	MRPL51	rs6489644	rs10849478	0.379577	NK:CD14,CD4,CD8	NA	-2.20777	0.02726	0.35772	NA	NA
ENSG00000132405	TBC1D14	rs907526	rs28601619	0.870968	NK,CD8:CD14	NA	-2.2052	0.0274	0.35772	NA	NA
ENSG00000110108	TMEM109	rs174566	NA	NA	NA	NA	-2.2039	0.0275	0.35772	NA	NA
ENSG00000135362	PRR5L	rs973942	rs1365120	0.380181	NK:PMN,CD14	NA	-2.2031	0.0276	0.35772	NA	NA
ENSG00000018280	SLC11A1	rs11684943	rs13062	0.996633	NK,PMN,CD14	NA	2.1977	0.028	0.359249	NA	NA
ENSG00000160959	LRRC14	rs9720889	rs6989368	0.999683	NK,CD14,CD4,CD8	NA	2.19645	0.02806	0.359249	NA	NA
ENSG00000143387	CTSK	rs10788801	rs4970976	0.997242	NK,PMN,CD14,CD4,CD8	NA	2.19463	0.0282	0.359249	NA	NA
ENSG00000265681	RPL17	rs7240004	rs17712206	0.903989	NK,CD14,CD4,CD8	NA	-2.19463	0.0282	0.359249	NA	NA
ENSG00000204070	SYS1	rs4810482	rs2741641	0.985103	NK,CD14	NA	2.1913	0.0284	0.359994	NA	NA
ENSG00000145703	IQGAP2	rs4704421	rs3797446	0.0852137	Null	NA	-2.1899	0.0285	0.359994	NA	NA
ENSG00000166046	TCP11L2	rs11113063	rs2252929	0.996762	NK,PMN,CD14,CD8:CD4	NA	2.18761	0.0287	0.36099	NA	NA
ENSG00000150637	CD226	rs4891835	rs1788098	0.143385	NK	NA	-2.18335	0.029	0.362155	NA	NA
ENSG00000167645	YIF1B	rs3745764	NA	NA	NA	NA	-2.1819	0.029117	0.362155	NA	NA
ENSG00000251247	ZNF345	rs1035441	rs6508722	0.00689052	Null	NA	-2.18006	0.029253	0.362155	NA	NA
ENSG00000198373	WWP2	rs11642775	rs9922964	0.97767	NK,CD14,CD8	NA	-2.17912	0.0293	0.362155	NA	NA
ENSG00000196418	ZNF124	rs1151683	chr1:247289279:I	0.982491	NK,CD14,CD4,CD8	NA	2.17865	0.0294	0.362155	NA	NA
ENSG00000112139	MDGA1	rs262902	rs9349050	0.995219	NK,CD4,CD8	NA	2.1702	0.03	0.367344	NA	NA
ENSG00000140564	FURIN	rs4932370	rs12906125	0.0671898	NK:CD14	NA	-2.1638	0.03048	0.367344	NA	NA
ENSG00000006194	ZNF263	rs422955	rs17611827	0.93983	NK,CD14,CD8	NA	2.16331	0.0305	0.367344	NA	NA
ENSG00000167074	TEF	rs2899345	rs73176682	0.987643	NK,CD14,CD4	NA	2.1633	0.0305	0.367344	NA	NA
ENSG00000135452	TSPAN31	rs715948	rs10877011	0.969326	NK,CD14,CD4	NA	2.16133	0.03067	0.367344	NA	NA
ENSG00000115241	PPM1G	rs4401177	rs1728922	0.923127	NK,CD14,CD4	NA	2.1609	0.0307	0.367344	NA	NA
ENSG00000163655	GMPS	rs2280299	NA	NA	NA	NA	-2.15884	0.0309	0.367344	NA	NA
ENSG00000163320	CGGBP1	rs2938258	rs9832011	0.957835	NK,CD14,CD4,CD8	NA	-2.15427	0.0312	0.367344	NA	NA
ENSG00000154174	TOMM70	rs1994201	rs2289500	0.917306	NK,CD14,CD8	NA	-2.15438	0.0312	0.367344	NA	NA
ENSG00000138172	CALHM2	rs11191654	rs71471284	0.920789	NK,CD14	NA	-2.154	0.0312	0.367344	NA	NA
ENSG00000250067	YJEFN3	rs1725953	NA	NA	NA	NA	-2.15364	0.031269	0.367344	NA	NA
ENSG00000180773	SLC36A4	rs1792351	chr11:92939050:D	0.0697957	NK:CD14	NA	-2.153	0.0313	0.367344	NA	NA
ENSG00000152785	BMP3	rs12640833	NA	NA	NA	NA	2.1513	0.0315	0.368241	NA	NA
ENSG00000123609	NMI	rs2102902	chr2:152129516:I	0.946121	NK,PMN,CD4,CD8	NA	2.1469	0.0318	0.368855	NA	NA
ENSG00000101457	DNTTIP1	rs4810482	rs6032544	0.989803	NK,PMN,CD14,CD4,CD8	NA	2.1472	0.0318	0.368855	NA	NA
ENSG00000165502	RPL36AL	rs10162482	rs7146248	0.992541	NK,CD14,CD4,CD8	NA	-2.14449	0.03199	0.369621	NA	NA
ENSG00000213995	NAXD	rs450565	chr13:111267706:I	0.99607	NK,CD14,CD4,CD8	NA	-2.1401	0.0323	0.371478	NA	NA
ENSG00000117569	PTBP2	rs545152	rs6661004	0.975417	NK,CD4,CD8:PMN	NA	-2.13944	0.0324	0.371478	NA	NA
ENSG00000214140	PRCD	rs9367	rs59035745	0.112564	NK	NA	-2.13749	0.0326	0.372339	NA	NA
ENSG00000123427	EEF1AKMT3	rs715948	rs11172344	0.997697	NK,CD14,CD4,CD8	NA	-2.13224	0.03299	0.375356	NA	NA
ENSG00000165275	TRMT10B	rs4878724	rs74675506	0.900471	NK,CD4:CD14	NA	-2.13008	0.0332	0.376013	NA	NA
ENSG00000126391	FRMD8	rs11601686	NA	NA	NA	NA	2.128	0.0333	0.376013	NA	NA
ENSG00000273038	AL365203.2	rs1187098	rs2503997	0.988115	NK,CD4,CD8	NA	-2.12114	0.0339	0.378697	NA	NA
ENSG00000137878	GCOM1	rs4774980	rs7162622	0.160029	NK	NA	-2.1201	0.034	0.378697	NA	NA
ENSG00000141293	SKAP1	rs612720	rs111509194	0.0841808	NK	NA	2.11983	0.034	0.378697	NA	NA
ENSG00000125375	DMAC2L	rs12898086	chr14:50789102:I	0.974116	NK,CD14,CD4,CD8	NA	2.11865	0.03412	0.378697	NA	NA
ENSG00000203760	CENPW	rs9491697	rs4897178	0.963064	NK,CD4,CD8	NA	2.1179	0.0342	0.378697	NA	NA
ENSG00000005844	ITGAL	rs11645653	rs12598978	0.996605	NK,CD14	NA	2.117	0.0343	0.378697	NA	NA
ENSG00000135968	GCC2	rs260642	rs2438252	0.93389	NK,CD4:CD8	NA	-2.1116	0.0347	0.379996	NA	NA
ENSG00000112584	FAM120B	rs4710696	rs2144248	0.994234	NK,PMN,CD4,CD8:CD14	NA	-2.1117	0.0347	0.379996	NA	NA
ENSG00000135596	MICAL1	rs2878176	chr6:109716811:I	0.653956	NK,CD4,CD8	NA	2.1109	0.0348	0.379996	NA	NA
ENSG00000104714	ERICH1	rs6986946	rs3735933	0.988526	NK,CD14:PMN:CD4,CD8	NA	2.10657	0.035155	0.382471	NA	NA
ENSG00000158077	NLRP14	rs12420107	NA	NA	NA	NA	2.1027	0.0355	0.38482	NA	NA
ENSG00000100345	MYH9	rs4821544	rs2481	0.999779	NK,PMN,CD14,CD4,CD8	NA	-2.09989	0.0357	0.385586	NA	NA
ENSG00000170891	CYTL1	rs6840829	rs9998195	0.989776	NK,PMN,CD14	NA	-2.0967	0.036	0.387422	NA	NA
ENSG00000140836	ZFHX3	rs217181	rs62052404	NA	NA	NA	2.0946	0.0362	0.388173	NA	NA
ENSG00000168090	COPS6	rs4236540	rs77515038	0.999395	NK,CD14	NA	-2.09153	0.03648	0.389333	NA	NA
ENSG00000178449	COX14	rs12425705	rs7964698	0.982978	NK,CD14,CD4	NA	2.09048	0.03657	0.389333	NA	NA
ENSG00000156261	CCT8	rs1571680	rs73192133	0.995538	NK,CD14,CD4,CD8	NA	2.0896	0.0367	0.389333	NA	NA
ENSG00000181007	ZFP82	rs1035441	rs2918356	0.941241	NK,CD14:CD4,CD8	NA	2.08459	0.037107	0.392255	NA	NA
ENSG00000173821	AC124319.1	rs7213201	rs8065290	0.999584	NK,CD14,CD4,CD8	NA	2.08029	0.0375	0.39262	NA	NA
ENSG00000159202	UBE2Z	rs612720	chr17:47014651:D	0.0205204	NK:CD14,CD8:CD4	NA	2.079	0.0376	0.39262	NA	NA
ENSG00000157693	TMEM268	rs3810936	rs7048418	0.51739	NK:CD14:CD4,CD8	NA	-2.07682	0.0378	0.39262	NA	NA
ENSG00000100304	TTLL12	rs6972	rs9608008	0.99691	NK,CD14,CD4,CD8:PMN	NA	-2.07734	0.0378	0.39262	NA	NA
ENSG00000100413	POLR3H	rs2899345	rs71682117	0.174612	NK	NA	2.07756	0.0378	0.39262	NA	NA
ENSG00000148290	SURF1	rs597411	rs3124769	0.998222	NK,CD14:CD4	NA	2.07505	0.038	0.393326	NA	NA
ENSG00000111581	NUP107	rs10878977	chr12:69145084:I	0.991538	NK,CD14,CD4,CD8	NA	2.07077	0.03838	0.395885	NA	NA
ENSG00000198719	DLL1	rs4710696	rs909478	0.104423	NK	NA	-2.0675	0.0387	0.397809	NA	NA
ENSG00000119711	ALDH6A1	rs17093474	chr14:74589587:D	0.982488	NK,CD14	NA	2.05998	0.0394	0.402088	NA	NA
ENSG00000074803	SLC12A1	rs17392679	NA	NA	NA	NA	2.0567	0.03972	0.402088	NA	NA
ENSG00000103064	SLC7A6	rs16957489	rs11644360	0.972026	NK,PMN,CD4:CD14,CD8	NA	2.05469	0.0399	0.402088	NA	NA
ENSG00000166135	HIF1AN	rs10883376	chr10:102203750:I	0.717178	NK,PMN:CD14,CD4	NA	2.05373	0.04	0.402088	NA	NA
ENSG00000122912	SLC25A16	rs10823195	rs10998210	0.991178	NK,CD14,CD4,CD8	NA	2.05268	0.0401	0.402088	NA	NA
ENSG00000181847	TIGIT	rs9824256	rs62265703	0.188639	NK	NA	2.0519	0.0402	0.402088	NA	NA
ENSG00000142961	MOB3C	rs11211328	rs11211317	0.994891	NK,PMN,CD14	NA	2.05076	0.0403	0.402088	NA	NA
ENSG00000176393	RNPEP	rs12122721	rs6702334	0.280515	NK:CD14,CD4,CD8	NA	-2.04861	0.0405	0.402088	NA	NA
ENSG00000114473	IQCG	rs6784865	rs147866801	0.98555	NK,CD4,CD8	NA	2.0479	0.0406	0.402088	NA	NA
ENSG00000087884	AAMDC	rs17825097	rs1793335	0.199406	NK:CD14	NA	2.0472	0.0406	0.402088	NA	NA
ENSG00000168135	KCNJ4	rs2413583	rs5757238	0.394463	Null	NA	-2.04749	0.0406	0.402088	NA	NA
ENSG00000256806	C17orf100	rs3785794	rs10491082	0.984983	NK,CD14	NA	2.04274	0.0411	0.405337	NA	NA
ENSG00000182919	C11orf54	rs673869	rs11020510	0.970369	NK,CD14	NA	2.0412	0.0412	0.405337	NA	NA
ENSG00000183155	RABIF	rs12140729	chr1:202861463:D	0.947563	NK,CD14	NA	2.0376	0.0416	0.407208	NA	NA
ENSG00000189319	FAM53B	rs7098566	rs75360179	0.137969	NK	NA	2.03661	0.0417	0.407208	NA	NA
ENSG00000115446	UNC50	rs6542833	rs3754876	0.968831	NK,CD14,CD4,CD8	NA	-2.0354	0.0418	0.407208	NA	NA
ENSG00000184076	UQCR10	rs2412973	rs5763521	0.995185	NK,CD14	NA	2.03342	0.042	0.407824	NA	NA
ENSG00000119326	CTNNAL1	rs10512374	rs10979605	0.999362	NK,CD14,CD4,CD8	NA	2.02881	0.0425	0.408007	NA	NA
ENSG00000167984	NLRC3	rs422955	rs62037803	0.999269	NK,CD4,CD8	NA	-2.02703	0.0427	0.408007	NA	NA
ENSG00000137764	MAP2K5	rs17293632	rs12441823	0.995738	NK,PMN,CD14	NA	2.0263	0.04273	0.408007	NA	NA
ENSG00000132436	FIGNL1	rs1456896	rs11764792	0.998297	NK,CD14,CD4,CD8	NA	2.02596	0.04277	0.408007	NA	NA
ENSG00000108344	PSMD3	rs2872507	rs3859188	0.979385	NK,CD14	NA	2.02556	0.0428	0.408007	NA	NA
ENSG00000180881	CAPS2	rs2367461	rs59516478	0.148664	NK	NA	2.02527	0.04284	0.408007	NA	NA
ENSG00000158941	CCAR2	rs6986719	rs11782130	0.977499	NK,CD14:CD4,CD8	NA	-2.02187	0.04319	0.409769	NA	NA
ENSG00000183891	TTC32	rs13005386	rs35957485	0.996179	NK,CD14:CD4,CD8	NA	-2.0212	0.0433	0.409769	NA	NA
ENSG00000164465	DCBLD1	rs210648	rs1885064	0.328641	NK:CD14	NA	-2.0166	0.0437	0.411886	NA	NA
ENSG00000176783	RUFY1	rs4700914	rs4701134	0.075728	NK	NA	2.0159	0.0438	0.411886	NA	NA
ENSG00000100490	CDKL1	rs12898086	rs2297993	0.117385	NK	NA	-2.01343	0.04407	0.413122	NA	NA
ENSG00000101557	USP14	rs653301	rs12456191	0.917241	NK,CD14	NA	2.0086	0.0446	0.416233	NA	NA
ENSG00000135929	CYP27A1	rs10195579	rs4674345	0.833256	NK,PMN,CD14	NA	-2.0073	0.0447	0.416233	NA	NA
ENSG00000168904	LRRC28	rs4965473	chr15:99888963:I	0.246917	NK:CD14	NA	2.0048	0.04499	0.416233	NA	NA
ENSG00000188312	CENPP	rs1972214	rs10156530	0.99465	NK,CD14,CD8:CD4	NA	-2.00465	0.045	0.416233	NA	NA
ENSG00000197584	KCNMB2	rs13083369	NA	NA	NA	NA	2.00396	0.0451	0.416233	NA	NA
ENSG00000174500	GCSAM	rs7639471	NA	NA	NA	NA	-1.99983	0.0455	0.418628	NA	NA
ENSG00000184220	CMSS1	rs6792014	rs793469	0.999827	NK,CD14	NA	1.99751	0.0458	0.418976	NA	NA
ENSG00000159658	EFCAB14	rs11211328	rs139706597	0.600928	NK,CD14	NA	-1.99617	0.0459	0.418976	NA	NA
ENSG00000160255	ITGB2	rs2838517	rs13052421	0.99428	NK,CD14,CD4,CD8	NA	1.9942	0.0461	0.418976	NA	NA
ENSG00000100417	PMM1	rs2899345	rs113546599	0.921294	NK,CD14,CD4	NA	-1.99414	0.0461	0.418976	NA	NA
ENSG00000083937	CHMP2B	rs2938258	chr3:87288437:D	0.994174	NK,CD14,CD8	NA	1.99031	0.0466	0.422233	NA	NA
ENSG00000136717	BIN1	rs11687066	rs10194375	0.999458	NK,CD4,CD8:CD14	NA	1.9841	0.0472	0.424837	NA	NA
ENSG00000108100	CCNY	rs2505639	rs4934750	0.908534	NK,PMN,CD14	NA	-1.98405	0.0473	0.424837	NA	NA
ENSG00000066923	STAG3	rs7784933	rs143185989	0.750107	NK,CD14	NA	1.98342	0.04732	0.424837	NA	NA
ENSG00000099956	SMARCB1	rs738802	rs6003900	0.573594	NK:CD14,CD4	NA	-1.98146	0.0475	0.424837	NA	NA
ENSG00000108771	DHX58	rs744166	rs2277621	0.99809	NK,CD14,CD4,CD8	NA	1.9811	0.0476	0.424837	NA	NA
ENSG00000275576	AL049539.1	rs11697967	rs6119771	0.990523	NK,PMN,CD14,CD4	NA	1.9768	0.0481	0.428018	NA	NA
ENSG00000183060	LYSMD4	rs4965473	rs11634364	0.999183	NK,CD14,CD4,CD8	NA	-1.9748	0.04829	0.42843	NA	NA
ENSG00000183576	SETD3	rs17098186	rs6575719	0.979443	NK,CD14	NA	-1.97262	0.04854	0.429229	NA	NA
ENSG00000152464	RPP38	rs4750642	rs15772	0.999546	NK,CD14	NA	-1.96902	0.049	0.429229	NA	NA
ENSG00000172183	ISG20	rs11635404	rs8023533	0.553635	NK,CD14	NA	1.9678	0.04909	0.429229	NA	NA
ENSG00000143771	CNIH4	rs12025142	rs12758302	0.953175	NK,CD14,CD4,CD8	NA	-1.96798	0.0491	0.429229	NA	NA
ENSG00000198885	ITPRIPL1	rs772159	rs772174	0.99897	NK,CD4,CD8	NA	-1.9676	0.0491	0.429229	NA	NA
ENSG00000100300	TSPO	rs6972	rs138931	0.968598	NK,CD4,CD8:PMN,CD14	NA	-1.96195	0.0498	0.432418	NA	NA
ENSG00000169288	MRPL1	rs7695549	rs1996740	0.686725	NK,CD14	NA	-1.961	0.0499	0.432418	NA	NA
ENSG00000141503	MINK1	rs4790611	rs1053754	0.999606	NK,CD14	NA	1.96088	0.0499	0.432418	NA	NA
ENSG00000139405	RITA1	rs1458706	rs7312205	0.952277	NK,CD14,CD4	NA	-1.95674	0.05038	0.435312	NA	NA
ENSG00000146425	DYNLT1	rs212388	rs6913851	0.9919	NK,CD14,CD4,CD8	NA	-1.9507	0.0511	0.440258	NA	NA
ENSG00000136536	2007-03-01	rs4436913	chr2:160491883:D	0.985861	NK,PMN,CD14	NA	1.9478	0.0514	0.441566	NA	NA
ENSG00000138744	NAAA	rs17001247	rs13111710	0.985749	NK,PMN,CD8:CD14:CD4	NA	1.9432	0.052	0.444595	NA	NA
ENSG00000146674	IGFBP3	rs4637723	NA	NA	NA	NA	1.94203	0.05213	0.444595	NA	NA
ENSG00000121895	TMEM156	rs2249563	rs6837251	0.993613	NK,CD4	NA	-1.9414	0.0522	0.444595	NA	NA
ENSG00000103966	EHD4	rs1211289	rs1704345	0.279382	NK:CD14	NA	-1.9403	0.05235	0.444602	NA	NA
ENSG00000118804	STBD1	rs17001247	rs4859664	0.963431	NK,CD14	NA	-1.9373	0.0527	0.444624	NA	NA
ENSG00000124191	TOX2	rs2143606	rs764673	0.0606715	CD14	NA	-1.9371	0.0527	0.444624	NA	NA
ENSG00000124275	MTRR	rs340680	rs162049	0.995389	NK,CD4,CD8:CD14	NA	1.9364	0.0528	0.444624	NA	NA
ENSG00000104043	ATP8B4	rs632098	rs4143837	0.70715	NK,CD14	NA	-1.9326	0.05328	0.446313	NA	NA
ENSG00000114209	PDCD10	rs3908223	NA	NA	NA	NA	-1.93274	0.0533	0.446313	NA	NA
ENSG00000066056	TIE1	rs3738494	rs2275180	0.107828	NK	NA	-1.93062	0.0535	0.446322	NA	NA
ENSG00000152804	HHEX	rs11818234	rs2497318	0.972147	NK,PMN	NA	1.92855	0.0538	0.446322	NA	NA
ENSG00000066084	DIP2B	rs12425705	chr12:50981919:I	0.871445	NK,CD14	NA	-1.92812	0.05384	0.446322	NA	NA
ENSG00000103227	LMF1	rs760560	rs12447306	0.875265	NK,CD14	NA	1.92796	0.0539	0.446322	NA	NA
ENSG00000169926	KLF13	rs11856799	rs7168479	0.197506	NK	NA	1.9258	0.05412	0.446902	NA	NA
ENSG00000154642	C21orf91	rs174742	rs2824488	0.19266	NK:CD4	NA	1.9238	0.0544	0.44715	NA	NA
ENSG00000131899	LLGL1	rs9904351	rs2245430	0.996026	NK,CD4,CD8:CD14	NA	1.92266	0.0545	0.44715	NA	NA
ENSG00000271204	AC016831.5	rs10246007	rs205780	0.999817	NK,PMN,CD14,CD4,CD8	NA	1.92203	0.0546	0.44715	NA	NA
ENSG00000124203	ZNF831	rs6070788	rs2064864	0.996922	NK,CD4:CD8	NA	-1.9201	0.0549	0.448375	NA	NA
ENSG00000167325	RRM1	rs16908907	rs10835454	0.856792	NK,CD14,CD4,CD8	NA	-1.9179	0.0551	0.448779	NA	NA
ENSG00000225783	MIAT	rs133852	rs6005127	0.99967	NK,CD4,CD8	NA	1.91471	0.0555	0.450805	NA	NA
ENSG00000122986	HVCN1	rs11065987	rs145480052	0.608342	NK	NA	-1.91118	0.05598	0.451157	NA	NA
ENSG00000101470	TNNC2	rs4810482	rs6065886	0.973307	NK,CD14	NA	-1.9102	0.0561	0.451157	NA	NA
ENSG00000099308	MAST3	rs419540	rs3736328	0.193864	NK:CD14	NA	1.90886	0.05628	0.451157	NA	NA
ENSG00000272047	GTF2H5	rs212388	rs2502610	0.135441	NK:CD14,CD4	NA	-1.9089	0.0563	0.451157	NA	NA
ENSG00000010030	ETV7	rs262929	rs9368928	0.960286	NK,PMN,CD14,CD4,CD8	NA	1.909	0.0563	0.451157	NA	NA
ENSG00000132906	CASP9	rs742362	rs59532384	0.048103	NK:CD14:CD4,CD8	NA	-1.90666	0.0566	0.451523	NA	NA
ENSG00000187775	DNAH17	rs4523994	NA	NA	NA	NA	-1.90457	0.0568	0.451523	NA	NA
ENSG00000168806	LCMT2	rs1058298	rs3742970	0.943256	NK,CD14	NA	-1.9048	0.05681	0.451523	NA	NA
ENSG00000070047	PHRF1	rs10902194	NA	NA	NA	NA	1.9031	0.057	0.451523	NA	NA
ENSG00000254415	SIGLEC14	rs970554	rs7250849	0.999369	NK,PMN,CD14,CD4,CD8	NA	-1.90252	0.057103	0.451523	NA	NA
ENSG00000138468	SENP7	rs1994201	rs2682384	0.980876	NK,PMN:CD14	NA	-1.89985	0.0575	0.453049	NA	NA
ENSG00000198933	TBKBP1	rs199529	rs62074054	0.998532	NK,CD14,CD8	NA	1.89895	0.0576	0.453049	NA	NA
ENSG00000107104	KANK1	rs2804311	rs13285101	0.999517	NK,CD14:CD4,CD8	NA	1.89187	0.0585	0.458917	NA	NA
ENSG00000104205	SGK3	rs10808756	chr8:67658968:I	0.152913	NK	NA	1.89066	0.05867	0.459043	NA	NA
ENSG00000151690	MFSD6	rs17748089	rs13409841	0.256137	NK:CD14:CD4,CD8	NA	-1.8891	0.0589	0.459151	NA	NA
ENSG00000144021	CIAO1	rs772159	rs611943	0.234123	Null	NA	-1.8883	0.059	0.459151	NA	NA
ENSG00000156508	EEF1A1	rs9343000	rs9352006	0.998235	NK,CD14,CD8	NA	-1.8861	0.0593	0.459151	NA	NA
ENSG00000184106	TREML3P	rs13194688	rs1843098	NA	NA	NA	1.8857	0.0593	0.459151	NA	NA
ENSG00000179562	GCC1	rs1419428	rs1090683	0.820367	NK,CD14	NA	-1.87977	0.06014	0.464449	NA	NA
ENSG00000160285	LSS	rs8133882	rs9306157	0.122811	NK:CD14,CD4,CD8	NA	1.8774	0.0605	0.465282	NA	NA
ENSG00000172331	BPGM	rs2347903	rs13235006	0.34616	NK:CD14	NA	-1.87669	0.06056	0.465282	NA	NA
ENSG00000104522	TSTA3	rs7838717	NA	NA	NA	NA	-1.87388	0.060947	0.466873	NA	NA
ENSG00000138386	NAB1	rs17748089	chr2:191346784:D	0.0740372	NK	NA	-1.8729	0.0611	0.466873	NA	NA
ENSG00000186106	ANKRD46	rs554509	rs3016888	0.669932	NK,CD14	NA	1.87178	0.061237	0.466873	NA	NA
ENSG00000110090	CPT1A	rs35046555	rs2924692	0.78659	NK,CD14:CD4	NA	1.8693	0.0616	0.468443	NA	NA
ENSG00000135587	SMPD2	rs2878176	rs4428538	0.96022	NK,PMN,CD14	NA	-1.8641	0.0623	0.469069	NA	NA
ENSG00000205221	VIT	rs1167437	rs7606098	0.0875888	NK	NA	1.8628	0.0625	0.469069	NA	NA
ENSG00000122359	ANXA11	rs1250550	chr10:81947415:D	0.580047	NK:PMN,CD14,CD4,CD8	NA	1.86243	0.0625	0.469069	NA	NA
ENSG00000164574	GALNT10	rs1493395	rs10074414	0.0145825	Null	NA	-1.8613	0.0627	0.469069	NA	NA
ENSG00000087053	MTMR2	rs653551	chr11:95553068:I	0.950433	NK,CD14	NA	1.8596	0.0629	0.469069	NA	NA
ENSG00000178163	ZNF518B	rs12645989	chr4:10452193:D	0.977328	NK,CD14:PMN	NA	1.8592	0.063	0.469069	NA	NA
ENSG00000196975	ANXA4	rs4267542	rs6729760	0.619219	NK,CD14	NA	-1.8568	0.0633	0.469069	NA	NA
ENSG00000104472	CHRAC1	rs1879818	rs10216653	0.994528	NK,CD14	NA	1.8568	0.06334	0.469069	NA	NA
ENSG00000185324	CDK10	rs6500461	rs1805008	0.992956	NK,CD14,CD4,CD8	NA	-1.85421	0.0637	0.469069	NA	NA
ENSG00000204856	FAM216A	rs3184504	rs79439779	0.218086	NK:CD14	NA	-1.85375	0.06378	0.469069	NA	NA
ENSG00000185085	INTS5	rs174566	chr11:62426420:I	0.993302	NK,CD4,CD8	NA	-1.8534	0.0638	0.469069	NA	NA
ENSG00000066855	MTFR1	rs2056052	rs113219508	0.987966	NK,CD14,CD8	NA	1.85155	0.06409	0.469069	NA	NA
ENSG00000205268	PDE7A	rs2056052	rs148938007	0.939306	NK,CD14,CD4,CD8	NA	1.85155	0.06409	0.469069	NA	NA
ENSG00000171298	GAA	rs4789870	rs12940486	0.16089	NK:PMN:CD14:CD4,CD8	NA	-1.8513	0.0641	0.469069	NA	NA
ENSG00000164849	GPR146	rs4721110	rs7802818	0.0439853	Null	NA	-1.85115	0.06415	0.469069	NA	NA
ENSG00000189060	H1F0	rs4821544	rs79849571	0.99909	NK,PMN,CD4,CD8:CD14	NA	-1.85058	0.0642	0.469069	NA	NA
ENSG00000186716	BCR	rs9624216	rs131703	0.991453	NK,CD14:CD4,CD8	NA	-1.84903	0.0645	0.470109	NA	NA
ENSG00000100321	SYNGR1	rs2413583	rs9611155	0.988684	NK,CD8:CD14	NA	1.84752	0.0647	0.470416	NA	NA
ENSG00000081479	LRP2	rs12478004	NA	NA	NA	NA	1.8463	0.0649	0.470722	NA	NA
ENSG00000166913	YWHAB	rs2143606	rs6031847	0.990481	NK,CD14,CD4,CD8	NA	-1.8437	0.0652	0.470912	NA	NA
ENSG00000124201	ZNFX1	rs2104135	rs6095298	0.363153	NK	NA	1.8434	0.0653	0.470912	NA	NA
ENSG00000114770	ABCC5	rs9815292	rs73179688	0.937899	NK,PMN:CD14:CD4,CD8	NA	-1.84217	0.0654	0.470912	NA	NA
ENSG00000180767	CHST13	rs7650939	rs1388096	0.884961	NK,CD4,CD8:CD14	NA	-1.84053	0.0657	0.471932	NA	NA
ENSG00000116761	CTH	rs2651244	rs828352	0.988427	NK,CD14,CD4,CD8	NA	1.83611	0.0663	0.475097	NA	NA
ENSG00000156795	WDYHV1	rs1367829	rs13274120	0.89435	NK,CD8:CD14,CD4	NA	-1.83099	0.067103	0.479698	NA	NA
ENSG00000081177	EXD2	rs4902642	NA	NA	NA	NA	1.82962	0.06731	0.480027	NA	NA
ENSG00000164120	HPGD	rs12498292	rs2081654	0.230355	NK:CD14:CD4	NA	-1.8247	0.068	0.48379	NA	NA
ENSG00000134463	ECHDC3	rs4747989	rs11257292	0.934034	NK,CD14,CD4	NA	-1.82317	0.0683	0.484767	NA	NA
ENSG00000136371	MTHFS	rs1531895	rs642697	0.549978	NK,CD14	NA	1.8218	0.06848	0.48489	NA	NA
ENSG00000198380	GFPT1	rs4267542	rs6724874	0.964404	NK,CD14,CD4,CD8	NA	-1.8191	0.0689	0.486483	NA	NA
ENSG00000157426	AASDH	rs4865010	rs11728110	0.975986	NK,PMN,CD4:CD14,CD8	NA	-1.8151	0.0695	0.486483	NA	NA
ENSG00000129197	RPAIN	rs11078514	rs9908179	0.99217	NK,CD14:CD4	NA	1.81405	0.0697	0.486483	NA	NA
ENSG00000109854	HTATIP2	rs12099071	NA	NA	NA	NA	1.8133	0.0698	0.486483	NA	NA
ENSG00000103351	CLUAP1	rs422955	rs12933120	0.999414	NK,CD14,CD4	NA	1.81208	0.07	0.486483	NA	NA
ENSG00000085415	SEH1L	rs2542151	rs569453	0.978493	NK,CD14	NA	-1.81202	0.07	0.486483	NA	NA
ENSG00000159214	CCDC24	rs12069733	rs12403025	0.99966	NK,CD14,CD4,CD8	NA	1.81129	0.0701	0.486483	NA	NA
ENSG00000242372	EIF6	rs1474976	rs6120889	0.0675822	NK:CD14	NA	1.8098	0.0703	0.486483	NA	NA
ENSG00000133739	LRRCC1	rs12544346	rs62527168	0.979898	NK,CD14	NA	-1.80993	0.070307	0.486483	NA	NA
ENSG00000184898	RBM43	rs2102902	rs56376752	0.996798	NK,CD8:CD14,CD4	NA	-1.8095	0.0704	0.486483	NA	NA
ENSG00000118454	ANKRD13C	rs2651244	NA	NA	NA	NA	1.80896	0.0705	0.486483	NA	NA
ENSG00000123297	TSFM	rs715948	NA	NA	NA	NA	1.80717	0.07074	0.486942	NA	NA
ENSG00000164483	SAMD3	rs17384634	rs4897378	0.234489	NK:CD4,CD8	NA	-1.8052	0.071	0.486942	NA	NA
ENSG00000103024	NME3	rs2745167	rs9933403	0.051936	NK:CD14:CD4,CD8	NA	-1.80434	0.0712	0.486942	NA	NA
ENSG00000103995	CEP152	rs632098	rs111521760	0.979858	NK,CD14:CD4	NA	1.8028	0.07142	0.486942	NA	NA
ENSG00000061676	NCKAP1	rs1196290	rs6732015	0.108363	NK	NA	1.8016	0.0716	0.486942	NA	NA
ENSG00000171858	RPS21	rs6062264	rs13042250	0.88415	NK,PMN,CD4,CD8:CD14	NA	-1.8015	0.0716	0.486942	NA	NA
ENSG00000164323	CFAP97	rs4276324	rs28729222	0.933032	NK,CD14,CD4,CD8	NA	1.7992	0.072	0.486942	NA	NA
ENSG00000031691	CENPQ	rs9381793	rs2229384	0.933506	NK,CD14	NA	-1.7988	0.0721	0.486942	NA	NA
ENSG00000150667	FSIP1	rs16967103	rs2412412	0.0787336	NK	NA	1.7984	0.07212	0.486942	NA	NA
ENSG00000176083	ZNF683	rs4589135	rs4659438	0.125129	NK	NA	1.79763	0.0722	0.486942	NA	NA
ENSG00000176049	JAKMIP2	rs1016104	rs2436425	0.986072	NK,CD4	NA	-1.7962	0.0725	0.487861	NA	NA
ENSG00000123472	ATPAF1	rs11211328	rs3818323	0.598972	NK,PMN:CD14:CD4	NA	1.79378	0.0728	0.488777	NA	NA
ENSG00000108312	UBTF	rs7209801	chr17:42221275:I	0.072676	NK	NA	-1.79255	0.073	0.489018	NA	NA
ENSG00000255717	SNHG1	rs11231221	rs147861683	0.970891	NK,CD14,CD4	NA	-1.7882	0.0738	0.491766	NA	NA
ENSG00000174130	TLR6	rs2249563	rs57130162	0.435154	NK:CD14	NA	1.7871	0.0739	0.491766	NA	NA
ENSG00000105953	OGDH	rs17546439	rs12673978	0.998556	NK,CD14	NA	-1.78495	0.07427	0.491766	NA	NA
ENSG00000177646	ACAD9	rs789222	chr3:128651239:D	0.929489	NK,CD14:CD4,CD8	NA	-1.78455	0.0743	0.491766	NA	NA
ENSG00000139899	CBLN3	rs12590407	rs7154785	0.928396	NK,CD14,CD4,CD8	NA	-1.78418	0.07439	0.491766	NA	NA
ENSG00000148484	RSU1	rs7896970	rs780632	0.030156	CD4	NA	1.78428	0.0744	0.491766	NA	NA
ENSG00000153130	SCOC	rs795995	rs2668585	0.999622	NK,CD14,CD4,CD8	NA	-1.7819	0.0748	0.493316	NA	NA
ENSG00000267080	ASB16-AS1	rs7209801	NA	NA	NA	NA	1.77873	0.0753	0.495517	NA	NA
ENSG00000125850	OVOL2	rs6131985	NA	NA	NA	NA	-1.7758	0.0758	0.497262	NA	NA
ENSG00000159720	ATP6V0D1	rs34523198	rs28765128	0.0681123	NK:CD14	NA	1.77408	0.0761	0.497262	NA	NA
ENSG00000128596	CCDC136	rs6467257	rs12668480	0.408587	NK	NA	-1.77274	0.07627	0.497262	NA	NA
ENSG00000103642	LACTB	rs7166997	rs2652813	0.555663	NK:PMN,CD14	NA	-1.772	0.07639	0.497262	NA	NA
ENSG00000167244	IGF2	rs4930007	NA	NA	NA	NA	-1.7722	0.0764	0.497262	NA	NA
ENSG00000213639	PPP1CB	rs4401177	rs4254466	0.970904	NK,CD14,CD4,CD8	NA	-1.7694	0.0768	0.497262	NA	NA
ENSG00000141627	DYM	rs7240004	rs9635894	0.888502	NK,CD14	NA	1.7698	0.0768	0.497262	NA	NA
ENSG00000100982	PCIF1	rs4810482	rs34293711	0.171837	NK	NA	-1.769	0.0769	0.497262	NA	NA
ENSG00000143157	POGK	rs1856091	chr1:166804811:I	0.973905	NK,CD14,CD4	NA	1.76693	0.0772	0.497262	NA	NA
ENSG00000182871	COL18A1	rs8133882	rs57940653	0.499463	NK:CD14:CD4,CD8	NA	-1.7668	0.0773	0.497262	NA	NA
ENSG00000154217	PITPNC1	rs1030098	rs62084081	0.0530628	Null	NA	1.76611	0.0774	0.497262	NA	NA
ENSG00000136824	SMC2	rs4743762	rs116875830	0.265503	CD14	NA	1.76399	0.0777	0.498115	NA	NA
ENSG00000005801	ZNF195	rs4930007	rs739393	0.59406	NK,CD14	NA	1.7594	0.0785	0.501089	NA	NA
ENSG00000132952	USPL1	rs3747893	rs7985011	0.900181	NK,CD14	NA	1.7592	0.0785	0.501089	NA	NA
ENSG00000154743	TSEN2	rs9830831	rs3806662	0.998032	NK,CD14,CD4,CD8	NA	-1.75804	0.0787	0.501292	NA	NA
ENSG00000189283	FHIT	rs2205359	rs802772	NA	NA	NA	-1.75546	0.0792	0.503401	NA	NA
ENSG00000167094	TTC16	rs13298768	rs504434	0.600742	NK,CD8	NA	-1.75254	0.0797	0.505501	NA	NA
ENSG00000145247	OCIAD2	rs6829390	rs7673965	0.981413	NK,CD14,CD4,CD8	NA	1.7515	0.0799	0.50557	NA	NA
ENSG00000172551	MUCL1	rs11170866	rs1968926	0.108145	NK	NA	-1.75037	0.08005	0.50557	NA	NA
ENSG00000135775	COG2	rs1316408	rs2479132	0.0189957	NK:CD14:CD4,CD8	NA	-1.74901	0.0803	0.506077	NA	NA
ENSG00000102897	LYRM1	rs9925119	chr16:20950009:D	0.916206	NK,CD14	NA	1.74739	0.0806	0.506896	NA	NA
ENSG00000111696	NT5DC3	rs11610714	rs4964605	0.994976	NK,CD14	NA	1.74587	0.08083	0.507272	NA	NA
ENSG00000145439	CBR4	rs6819953	rs17054653	0.994	NK,CD14	NA	1.7432	0.0813	0.50915	NA	NA
ENSG00000088298	EDEM2	rs4911414	rs3746428	0.991976	NK,CD14,CD4	NA	-1.7374	0.0823	0.514332	NA	NA
ENSG00000049618	ARID1B	rs10485198	NA	NA	NA	NA	-1.7336	0.083	0.516024	NA	NA
ENSG00000173145	NOC3L	rs2244241	rs12255683	0.668889	NK,CD8:CD14,CD4	NA	-1.73364	0.083	0.516024	NA	NA
ENSG00000100461	RBM23	rs2073344	chr14:23369990:I	0.999545	NK,PMN,CD14,CD4:CD8	NA	1.73305	0.08309	0.516024	NA	NA
ENSG00000153774	CFDP1	rs11149841	rs8046949	0.988694	NK,CD14,CD4:CD8	NA	1.73121	0.0834	0.516872	NA	NA
ENSG00000115935	WIPF1	rs2123117	rs72914576	0.999816	NK,PMN,CD14	NA	1.7288	0.0838	0.518064	NA	NA
ENSG00000171763	SPATA5L1	rs199138	rs2114501	0.953734	NK,CD14,CD4,CD8	NA	1.7283	0.08394	0.518064	NA	NA
ENSG00000130167	TSPAN16	rs11879191	NA	NA	NA	NA	-1.72643	0.08427	0.518755	NA	NA
ENSG00000162877	PM20D1	rs12025272	rs1772143	0.664315	NK,CD8	NA	-1.72582	0.0844	0.518755	NA	NA
ENSG00000104823	ECH1	rs12610482	rs11668179	0.976028	NK,PMN,CD14,CD4	NA	-1.72327	0.08484	0.520387	NA	NA
ENSG00000105258	POLR2I	rs1035441	rs6510519	0.995018	NK,PMN,CD14,CD4,CD8	NA	1.72023	0.08539	0.522685	NA	NA
ENSG00000142166	IFNAR1	rs2284553	rs8178573	0.988386	NK,CD14,CD4	NA	1.718	0.0858	0.524118	NA	NA
ENSG00000120915	EPHX2	rs12679874	rs13269963	0.987926	NK,CD4,CD8	NA	1.71581	0.086197	0.525467	NA	NA
ENSG00000125977	EIF2S2	rs742614	rs6142101	0.987076	NK,CD14,CD4	NA	-1.7139	0.0865	0.526238	NA	NA
ENSG00000160193	WDR4	rs162370	rs113361571	0.963218	NK,CD14,CD4,CD8	NA	1.7102	0.0872	0.527518	NA	NA
ENSG00000183688	RFLNB	rs4073769	chr17:421522:I	0.039471	CD14	NA	-1.70925	0.0874	0.527518	NA	NA
ENSG00000179715	PCED1B	rs6580642	rs866881	0.250409	NK:CD4,CD8	NA	1.70779	0.08767	0.527518	NA	NA
ENSG00000128989	ARPP19	rs933860	rs11853096	0.970677	NK,PMN,CD14,CD4	NA	1.7071	0.08781	0.527518	NA	NA
ENSG00000167077	MEI1	rs2899345	rs9611610	0.956703	NK,CD14,CD4,CD8	NA	1.70673	0.0879	0.527518	NA	NA
ENSG00000168329	CX3CR1	rs11714050	rs141003286	0.11269	NK:CD14	NA	-1.70631	0.088	0.527518	NA	NA
ENSG00000011600	TYROBP	rs1035441	rs11881157	0.392529	NK	NA	-1.7058	0.088046	0.527518	NA	NA
ENSG00000159479	MED8	rs3738494	rs839755	0.999173	NK,PMN,CD14,CD4,CD8	NA	1.70487	0.0882	0.527518	NA	NA
ENSG00000149743	TRPT1	rs1198984	rs11549690	0.998575	NK,CD14,CD4	NA	1.704	0.0884	0.527518	NA	NA
ENSG00000074590	NUAK1	rs11113063	rs56027035	0.227536	NK	NA	-1.70348	0.08848	0.527518	NA	NA
ENSG00000197563	PIGN	rs17748357	rs7243674	0.989922	NK,CD14,CD4	NA	1.69939	0.0892	0.530285	NA	NA
ENSG00000168066	SF1	rs1198984	chr11:64503543:D	0.983937	NK,PMN,CD14,CD4,CD8	NA	-1.6993	0.0893	0.530285	NA	NA
ENSG00000175606	TMEM70	rs7830335	rs12676883	0.684667	NK,CD14	NA	-1.69804	0.0895	0.530417	NA	NA
ENSG00000106404	CLDN15	rs7784933	rs6957526	0.98927	NK,PMN,CD14,CD4,CD8	NA	1.69511	0.09006	0.530735	NA	NA
ENSG00000104388	RAB2A	rs7846503	rs10957145	0.920429	NK,CD14,CD4:PMN	NA	-1.69466	0.09014	0.530735	NA	NA
ENSG00000003393	ALS2	rs7568438	rs193607	0.999633	NK,PMN,CD14,CD4,CD8	NA	1.6932	0.0904	0.530735	NA	NA
ENSG00000179941	BBS10	rs11610227	NA	NA	NA	NA	1.69324	0.09041	0.530735	NA	NA
ENSG00000179598	PLD6	rs9904351	rs4985737	0.365102	NK:CD4	NA	1.69293	0.0905	0.530735	NA	NA
ENSG00000156564	LRFN2	rs2916256	chr6:40337930:D	0.117318	NK	NA	1.6916	0.0907	0.530735	NA	NA
ENSG00000103253	HAGHL	rs760560	rs1406815	0.994587	NK,CD14	NA	1.69114	0.0908	0.530735	NA	NA
ENSG00000117597	UTP25	rs651141	chr1:209997123:D	0.992843	NK,CD4,CD8	NA	1.68775	0.0915	0.53137	NA	NA
ENSG00000175643	RMI2	rs243323	rs4780363	0.175684	NK	NA	1.68763	0.0915	0.53137	NA	NA
ENSG00000011376	LARS2	rs1979672	rs6441920	0.983041	NK,CD14	NA	1.68629	0.0917	0.53137	NA	NA
ENSG00000136270	TBRG4	rs6946581	rs3757573	0.998476	NK,CD14,CD4	NA	-1.68634	0.09173	0.53137	NA	NA
ENSG00000118197	DDX59	rs7522462	rs4320808	0.0428467	NK:CD14,CD4,CD8	NA	1.68608	0.0918	0.53137	NA	NA
ENSG00000122484	RPAP2	rs12757307	rs7522081	0.989253	NK,CD14	NA	-1.68352	0.0923	0.532198	NA	NA
ENSG00000108592	FTSJ3	rs940744	rs8076760	0.943539	NK,CD14,CD4,CD8	NA	-1.68323	0.0923	0.532198	NA	NA
ENSG00000197329	PELI1	rs17754672	NA	NA	NA	NA	-1.6781	0.0933	0.535433	NA	NA
ENSG00000141258	SGSM2	rs2429900	rs35343613	0.998547	NK,CD14	NA	-1.67799	0.0933	0.535433	NA	NA
ENSG00000162236	STX5	rs174566	rs12364519	0.964679	NK,CD14,CD4,CD8	NA	1.6779	0.0934	0.535433	NA	NA
ENSG00000162889	MAPKAPK2	rs3024505	rs3935632	0.967528	NK,CD8	NA	-1.67655	0.0936	0.53555	NA	NA
ENSG00000125868	DSTN	rs6131985	rs3790315	0.998907	NK,PMN,CD14,CD4	NA	-1.675	0.0939	0.536237	NA	NA
ENSG00000109736	MFSD10	rs2073505	NA	NA	NA	NA	-1.6725	0.0944	0.538062	NA	NA
ENSG00000135838	NPL	rs266523	rs59062153	0.979693	NK,PMN,CD14	NA	-1.67101	0.0947	0.53842	NA	NA
ENSG00000130518	IQCN	rs419540	chr19:18386813:I	0.991197	NK,CD14:PMN,CD4,CD8	NA	1.67048	0.094824	0.53842	NA	NA
ENSG00000170430	MGMT	rs7902161	rs7906680	0.99961	NK,CD14	NA	-1.66925	0.0951	0.53896	NA	NA
ENSG00000151006	PRSS53	rs11150619	rs61239537	0.932885	NK,CD14	NA	1.66811	0.0953	0.539069	NA	NA
ENSG00000197548	ATG7	rs9830831	rs2594988	0.869078	NK,CD4,CD8	NA	1.66382	0.0961	0.54108	NA	NA
ENSG00000221983	UBA52	rs419540	rs3761034	0.992811	NK,CD14	NA	-1.66371	0.096171	0.54108	NA	NA
ENSG00000169660	HEXD	rs3751911	rs4789771	0.953952	NK,CD14,CD8	NA	1.66363	0.0962	0.54108	NA	NA
ENSG00000151689	INPP1	rs17748089	rs7601609	0.999665	NK,CD4,CD8	NA	-1.6621	0.0965	0.541745	NA	NA
ENSG00000189362	NEMP2	rs17748089	rs12478437	0.352307	NK:CD14	NA	-1.6591	0.0971	0.544089	NA	NA
ENSG00000145476	CYP4V2	rs13145616	rs4253286	0.553969	NK,CD14:CD4:CD8	NA	1.6538	0.0982	0.54922	NA	NA
ENSG00000243147	MRPL33	rs4401177	chr2:27776631:D	0.529516	NK,CD4	NA	1.6479	0.0994	0.554089	NA	NA
ENSG00000134996	OSTF1	rs1006280	rs2093449	0.000640306	NK:PMN,CD14,CD4,CD8	NA	1.64718	0.0995	0.554089	NA	NA
ENSG00000135077	HAVCR2	rs4704727	rs6891966	0.960125	NK,CD14	NA	1.6464	0.0997	0.554089	NA	NA
ENSG00000163577	EIF5A2	rs13068144	rs6444950	0.767368	NK,PMN,CD4	NA	1.64511	0.0999	0.554089	NA	NA
ENSG00000093167	LRRFIP2	rs1915566	rs6550458	0.607915	NK,CD14:CD4,CD8	NA	-1.64485	0.1	0.554089	NA	NA
ENSG00000197465	GYPE	rs4835177	rs13126783	0.853767	NK,CD4,CD8	NA	-1.641	0.1008	0.554477	NA	NA
ENSG00000169598	DFFB	rs1874269	rs6424061	0.992727	NK,CD14,CD4	NA	-1.64051	0.101	0.554477	NA	NA
ENSG00000162976	PQLC3	rs2160189	rs6432182	0.999386	NK,CD14,CD4,CD8	NA	1.6396	0.101	0.554477	NA	NA
ENSG00000169255	B3GALNT1	rs9830696	rs1447626	0.218456	NK	NA	-1.63809	0.101	0.554477	NA	NA
ENSG00000121577	POPDC2	rs1147683	rs8007	0.841917	NK,CD14	NA	-1.64242	0.101	0.554477	NA	NA
ENSG00000139289	PHLDA1	rs11613246	NA	NA	NA	NA	1.63534	0.10198	0.554858	NA	NA
ENSG00000136628	EPRS	rs2791559	rs4614265	0.548311	NK,CD4:CD14	NA	1.63561	0.102	0.554858	NA	NA
ENSG00000115073	ACTR1B	rs6542833	rs13003963	0.982648	NK,CD14:CD4,CD8	NA	1.6366	0.102	0.554858	NA	NA
ENSG00000062650	WAPL	rs2616673	NA	NA	NA	NA	1.63688	0.102	0.554858	NA	NA
ENSG00000198265	HELZ	rs4791029	rs7224311	0.151773	NK	NA	-1.63476	0.102	0.554858	NA	NA
ENSG00000136908	DPM2	rs13298768	rs4836592	0.558991	NK,CD14	NA	-1.63048	0.103	0.556237	NA	NA
ENSG00000165661	QSOX2	rs4077515	chr9:139087424:I	0.892728	NK,CD4	NA	1.63059	0.103	0.556237	NA	NA
ENSG00000197912	SPG7	rs6500461	rs7193472	0.991603	NK,CD14,CD4,CD8	NA	1.63206	0.103	0.556237	NA	NA
ENSG00000100979	PLTP	rs4810482	rs394643	0.0929305	NK	NA	-1.631	0.103	0.556237	NA	NA
ENSG00000182534	MXRA7	rs9367	rs62085155	0.998346	NK,CD14,CD4,CD8	NA	1.62717	0.104	0.560622	NA	NA
ENSG00000196636	SDHAF3	rs11768678	NA	NA	NA	NA	1.62185	0.10483	0.560941	NA	NA
ENSG00000144867	SRPRB	rs3849412	rs57847564	0.998946	NK,CD14	NA	-1.6189	0.105	0.560941	NA	NA
ENSG00000124279	FASTKD3	rs340680	rs162024	0.99952	NK,PMN,CD14,CD4	NA	-1.6192	0.105	0.560941	NA	NA
ENSG00000127884	ECHS1	rs11101637	rs4604	0.455461	NK:CD14	NA	1.62263	0.105	0.560941	NA	NA
ENSG00000102910	LONP2	rs17775330	rs9932964	0.973917	NK,CD14:CD4,CD8	NA	1.623	0.105	0.560941	NA	NA
ENSG00000160439	RDH13	rs4806703	rs1671169	0.99938	NK,CD4,CD8:PMN,CD14	NA	-1.61926	0.105392	0.561254	NA	NA
ENSG00000146066	HIGD2A	rs4867798	rs3172920	0.996554	NK,CD14,CD4,CD8	NA	1.6174	0.106	0.561254	NA	NA
ENSG00000167136	ENDOG	rs12346996	rs2293966	0.99109	NK,CD14,CD4,CD8	NA	-1.61597	0.106	0.561254	NA	NA
ENSG00000119392	GLE1	rs13298768	rs10121184	0.242942	NK:PMN,CD14,CD4	NA	1.61459	0.106	0.561254	NA	NA
ENSG00000187624	C17orf97	rs2589487	rs11150882	0.99935	NK,CD14,CD4,CD8	NA	-1.61783	0.106	0.561254	NA	NA
ENSG00000183527	PSMG1	rs2836878	rs12482156	0.929174	NK,CD4,CD8:CD14	NA	1.6137	0.1066	0.56343	NA	NA
ENSG00000229474	PATL2	rs10851420	rs62025997	0.0176006	Null	NA	-1.6118	0.107	0.564543	NA	NA
ENSG00000126243	LRFN3	rs1035441	chr19:36419822:D	0.365478	NK	NA	1.60665	0.108131	0.569503	NA	NA
ENSG00000048162	NOP16	rs4867798	rs1060588	0.995505	NK,CD14	NA	-1.604	0.109	0.571053	NA	NA
ENSG00000108551	RASD1	rs9904351	NA	NA	NA	NA	1.60195	0.109	0.571053	NA	NA
ENSG00000100106	TRIOBP	rs4821544	rs4820303	0.998313	NK,CD14,CD4	NA	1.60122	0.109	0.571053	NA	NA
ENSG00000175806	MSRA	rs4294187	rs11781213	0.887944	NK,CD14:CD4,CD8	NA	-1.59956	0.109697	0.571876	NA	NA
ENSG00000007341	ST7L	rs12138754	rs7544663	0.984311	NK,CD14,CD4,CD8	NA	1.59758	0.11	0.571876	NA	NA
ENSG00000198771	RCSD1	rs1856091	rs7541226	0.993885	NK,CD14:CD4	NA	-1.59949	0.11	0.571876	NA	NA
ENSG00000148218	ALAD	rs10817540	rs818714	0.904699	NK,CD14	NA	1.59943	0.11	0.571876	NA	NA
ENSG00000153391	INO80C	rs4559973	rs355328	0.992904	NK,CD14	NA	1.59656	0.1104	0.571876	NA	NA
ENSG00000196850	PPTC7	rs3184504	chr12:111097007:D	0.974294	NK,CD14	NA	-1.59595	0.1105	0.571876	NA	NA
ENSG00000129347	KRI1	rs11879191	rs12980640	0.937239	NK,CD14:CD4,CD8	NA	-1.59595	0.1105	0.571876	NA	NA
ENSG00000164344	KLKB1	rs13145616	rs62350518	0.99201	NK,CD4,CD8	NA	1.5945	0.1108	0.572435	NA	NA
ENSG00000135778	NTPCR	rs12021705	rs743199	0.988643	NK,PMN:CD14:CD4,CD8	NA	1.59419	0.111	0.572476	NA	NA
ENSG00000144357	UBR3	rs6757443	rs13781	0.999686	NK,CD14	NA	-1.5908	0.112	0.575641	NA	NA
ENSG00000103168	TAF1C	rs7203154	rs3208968	0.9996	NK,PMN,CD14:CD4,CD8	NA	1.58714	0.112	0.575641	NA	NA
ENSG00000086289	EPDR1	rs918979	rs4723717	0.991543	NK,CD14	NA	1.58652	0.11262	0.575817	NA	NA
ENSG00000022556	NLRP2	rs4806703	rs34095041	0.994761	NK,CD14,CD4,CD8	NA	1.58618	0.112699	0.575817	NA	NA
ENSG00000145779	TNFAIP8	rs17390432	rs3797344	0.994683	NK,CD14,CD4,CD8	NA	-1.5859	0.113	0.575817	NA	NA
ENSG00000145882	PCYOX1L	rs452366	rs2242376	0.990885	NK,PMN,CD14:CD4,CD8	NA	-1.5861	0.113	0.575817	NA	NA
ENSG00000165097	KDM1B	rs6899515	NA	NA	NA	NA	1.5841	0.113	0.575817	NA	NA
ENSG00000182362	YBEY	rs8133882	rs62224180	0.999344	NK,CD14,CD4,CD8	NA	-1.5818	0.1137	0.576968	NA	NA
ENSG00000144504	ANKMY1	rs2953177	rs13394744	0.999356	NK,CD14,CD4,CD8	NA	1.5823	0.114	0.576968	NA	NA
ENSG00000134077	THUMPD3	rs1513315	rs2600188	0.982621	NK,CD14	NA	1.5809	0.114	0.576968	NA	NA
ENSG00000187013	C17orf82	rs16945643	chr17:59805690:D	0.00989757	Null	NA	1.57936	0.114	0.576968	NA	NA
ENSG00000218510	LINC00339	rs3818942	rs4654783	0.0404609	NK:CD14:CD4,CD8	NA	1.57579	0.115	0.579079	NA	NA
ENSG00000146021	KLHL3	rs2188464	rs2905603	0.194825	NK:CD4	NA	1.5765	0.115	0.579079	NA	NA
ENSG00000088832	FKBP1A	rs4815579	rs6041750	0.998346	NK,CD14:CD4,CD8	NA	-1.5744	0.115	0.579079	NA	NA
ENSG00000163904	SENP2	rs16860585	rs2034343	0.928497	NK,CD14,CD4,CD8	NA	1.57049	0.116	0.58117	NA	NA
ENSG00000023318	ERP44	rs17740117	NA	NA	NA	NA	-1.57164	0.116	0.58117	NA	NA
ENSG00000186532	SMYD4	rs7208768	rs11062	0.495948	NK:CD14	NA	-1.5717	0.116	0.58117	NA	NA
ENSG00000136261	BZW2	rs641173	rs4721525	0.850992	NK,CD14	NA	-1.57015	0.11638	0.582095	NA	NA
ENSG00000164576	SAP30L	rs1493395	rs6884266	0.999559	NK,CD14,CD4	NA	-1.5688	0.117	0.584216	NA	NA
ENSG00000150457	LATS2	rs767846	chr13:21648395:I	0.763	NK,CD4:CD14	NA	-1.5639	0.1178	0.585466	NA	NA
ENSG00000049245	VAMP3	rs697693	chr1:7906859:I	0.166451	NK:CD14	NA	-1.56429	0.118	0.585466	NA	NA
ENSG00000115806	GORASP2	rs11685214	NA	NA	NA	NA	1.5648	0.118	0.585466	NA	NA
ENSG00000099785	2002-03-01	rs1476853	rs34337793	0.992025	NK,CD14:CD4,CD8	NA	-1.5628	0.1181	0.585466	NA	NA
ENSG00000117151	CTBS	rs4907149	rs312395	0.292438	NK:CD14:CD4,CD8	NA	1.55688	0.119	0.585466	NA	NA
ENSG00000111912	NCOA7	rs1262476	rs614031	0.175643	NK:CD14,CD4:CD8	NA	-1.5582	0.119	0.585466	NA	NA
ENSG00000256683	ZNF350	rs11084067	rs6509599	0.958986	NK,CD14	NA	1.55898	0.119	0.585466	NA	NA
ENSG00000105866	SP4	rs4722100	chr7:21508851:D	0.999443	NK,CD14,CD4,CD8	NA	-1.55561	0.1198	0.585466	NA	NA
ENSG00000132881	CPLANE2	rs742362	rs75218693	0.9363	NK,PMN,CD4:CD14	NA	1.55546	0.12	0.585466	NA	NA
ENSG00000115239	ASB3	rs13386161	rs17045065	0.524804	NK	NA	1.5561	0.12	0.585466	NA	NA
ENSG00000214160	ALG3	rs9815292	rs1709657	0.995826	NK,CD14	NA	1.55352	0.12	0.585466	NA	NA
ENSG00000198721	ECI2	rs9405639	rs619439	0.878933	NK,CD14:CD4,CD8	NA	1.5548	0.12	0.585466	NA	NA
ENSG00000107864	CPEB3	rs11596146	rs7905301	0.945174	NK,CD14,CD8	NA	1.55601	0.12	0.585466	NA	NA
ENSG00000166188	ZNF319	rs4783997	chr16:58023362:D	0.609486	NK,CD14	NA	1.55435	0.12	0.585466	NA	NA
ENSG00000092020	PPP2R3C	rs4423337	rs28765972	0.98016	NK,CD14:PMN	NA	1.55268	0.1205	0.586945	NA	NA
ENSG00000257365	FNTB	rs7148864	chr14:65477742:D	0.0799467	NK:CD14	NA	-1.54726	0.1218	0.590257	NA	NA
ENSG00000143669	LYST	rs627241	NA	NA	NA	NA	1.54801	0.122	0.590257	NA	NA
ENSG00000140995	DEF8	rs6500461	rs143798139	0.82289	NK,PMN,CD14,CD4	NA	1.54722	0.122	0.590257	NA	NA
ENSG00000166831	RBPMS2	rs4620909	rs4777596	0.937073	NK,PMN,CD14,CD4,CD8	NA	-1.546	0.1221	0.590257	NA	NA
ENSG00000129933	MAU2	rs6512265	chr19:19434042:I	0.999248	NK,PMN,CD14,CD4,CD8	NA	-1.54336	0.122743	0.590257	NA	NA
ENSG00000114742	WDR48	rs11714050	rs3736573	0.999735	NK,CD14,CD4,CD8	NA	-1.54186	0.123	0.590257	NA	NA
ENSG00000108825	PTGES3L-AARSD1	rs744166	rs12051788	0.901941	NK,CD14	NA	-1.54148	0.123	0.590257	NA	NA
ENSG00000125821	DTD1	rs6035051	rs1543454	0.955876	NK,CD8:PMN,CD14,CD4	NA	-1.5415	0.123	0.590257	NA	NA
ENSG00000099968	BCL2L13	rs1047929	rs2587104	0.950245	NK,PMN:CD14	NA	1.5429	0.123	0.590257	NA	NA
ENSG00000179195	ZNF664	rs10773019	rs12824567	0.31928	NK	NA	1.54164	0.12316	0.590257	NA	NA
ENSG00000159692	CTBP1	rs3117816	rs12508446	0.889685	NK,CD14	NA	-1.5392	0.1238	0.590486	NA	NA
ENSG00000134202	GSTM3	rs6537664	rs1332018	0.999666	NK,CD14,CD4,CD8	NA	-1.53779	0.124	0.590486	NA	NA
ENSG00000168827	GFM1	rs340268	chr3:158391302:I	0.97091	NK,CD14:CD4,CD8	NA	-1.54025	0.124	0.590486	NA	NA
ENSG00000101193	GID8	rs4809330	rs755167	0.761388	NK,CD14:CD4,CD8	NA	-1.5385	0.124	0.590486	NA	NA
ENSG00000121289	CEP89	rs10500264	rs11084679	0.979983	NK,CD14,CD4	NA	-1.53547	0.124667	0.591468	NA	NA
ENSG00000138111	MFSD13A	rs11191654	rs1056741	0.220879	NK:CD14,CD4:CD8	NA	1.53235	0.125	0.591468	NA	NA
ENSG00000088766	CRLS1	rs11700199	rs6133280	0.0188422	NK:CD14:CD4,CD8	NA	-1.5351	0.125	0.591468	NA	NA
ENSG00000100350	FOXRED2	rs4821544	rs146532334	0.996359	NK,CD4:CD14	NA	-1.53381	0.125	0.591468	NA	NA
ENSG00000133962	CATSPERB	rs17799388	rs2284339	0.011077	Null	NA	1.53242	0.12542	0.592515	NA	NA
ENSG00000065060	UHRF1BP1	rs12196305	rs11965761	0.957375	NK,CD14,CD4	NA	-1.5301	0.126	0.593374	NA	NA
ENSG00000035403	VCL	rs2675679	rs6480716	0.190726	NK:CD14,CD4,CD8	NA	1.53027	0.126	0.593374	NA	NA
ENSG00000113643	RARS	rs2569114	rs6880394	0.934465	NK,CD14:CD4,CD8	NA	1.5272	0.127	0.595263	NA	NA
ENSG00000110002	VWA5A	rs12277373	rs7130576	0.131839	NK:CD14	NA	-1.5246	0.127	0.595263	NA	NA
ENSG00000187824	TMEM220	rs12601358	NA	NA	NA	NA	-1.52735	0.127	0.595263	NA	NA
ENSG00000254505	CHMP4A	rs12590407	chr14:24621788:I	0.774543	NK,CD14	NA	-1.52311	0.12773	0.595274	NA	NA
ENSG00000125952	MAX	rs7148864	rs11626720	0.11793	NK	NA	-1.52303	0.12775	0.595274	NA	NA
ENSG00000164506	STXBP5	rs7739567	rs2786189	0.860936	NK,CD14,CD8:CD4	NA	1.5216	0.128	0.595274	NA	NA
ENSG00000254838	GVINP1	rs16915415	rs10839599	NA	NA	NA	1.5218	0.128	0.595274	NA	NA
ENSG00000140471	LINS1	rs7497343	rs6598356	0.99256	NK,CD14,CD4,CD8	NA	-1.5216	0.12812	0.595274	NA	NA
ENSG00000165501	LRR1	rs10162482	chr14:50051420:I	0.926955	NK,CD14:CD4,CD8	NA	-1.52084	0.1283	0.595274	NA	NA
ENSG00000132016	C19orf57	rs4263049	rs6511901	0.080629	NK	NA	-1.52003	0.128505	0.595274	NA	NA
ENSG00000128928	IVD	rs518770	rs112571916	0.88728	NK,CD14,CD4	NA	1.5196	0.1286	0.595274	NA	NA
ENSG00000282984	TBCE	rs6672925	rs12032440	NA	NA	NA	1.51378	0.13	0.598037	NA	NA
ENSG00000066583	ISOC1	rs10053519	rs60329726	0.786536	NK,PMN,CD14	NA	1.5159	0.13	0.598037	NA	NA
ENSG00000197601	FAR1	rs1530179	rs2173994	0.996239	NK,CD14	NA	1.5121	0.13	0.598037	NA	NA
ENSG00000166503	HDGFL3	rs1553885	rs10162999	0.960485	NK,CD4,CD8	NA	-1.5136	0.13012	0.598037	NA	NA
ENSG00000246560	UBE2D3-AS1	rs13107325	rs223360	0.908516	NK,CD14	NA	1.5132	0.1302	0.598037	NA	NA
ENSG00000121716	PILRB	rs7784933	rs3991498	0.990302	NK,PMN,CD14,CD4,CD8	NA	-1.51056	0.1309	0.598943	NA	NA
ENSG00000160185	UBASH3A	rs8132110	NA	NA	NA	NA	-1.5104	0.1309	0.598943	NA	NA
ENSG00000166435	XRRA1	rs471462	rs56194145	0.985719	NK,CD14	NA	-1.5117	0.131	0.598943	NA	NA
ENSG00000012963	UBR7	rs3783914	rs2905	0.999938	NK,PMN,CD14,CD4,CD8	NA	-1.5082	0.1315	0.600309	NA	NA
ENSG00000131242	RAB11FIP4	rs12950671	rs138287175	0.301905	NK:PMN,CD14	NA	-1.50773	0.132	0.600751	NA	NA
ENSG00000005243	COPZ2	rs612720	rs17617053	0.97674	NK,CD14	NA	-1.50618	0.132	0.600751	NA	NA
ENSG00000111786	SRSF9	rs2519540	NA	NA	NA	NA	1.50336	0.13275	0.601168	NA	NA
ENSG00000162746	FCRLB	rs539771	rs2000104	0.947643	NK,CD14	NA	-1.501	0.133	0.601168	NA	NA
ENSG00000066336	SPI1	rs20542	rs2071304	0.976519	NK,PMN,CD14,CD8	NA	-1.5008	0.133	0.601168	NA	NA
ENSG00000122299	ZC3H7A	rs243323	rs112874986	0.162584	NK	NA	1.50423	0.133	0.601168	NA	NA
ENSG00000109501	WFS1	rs907526	rs6830765	0.856781	NK,CD4:CD14	NA	-1.5018	0.1331	0.601168	NA	NA
ENSG00000135842	FAM129A	rs6699949	rs234100	0.791456	NK,CD14	NA	-1.49739	0.134	0.601587	NA	NA
ENSG00000235169	SMIM1	rs1874269	rs9424296	0.0721112	NK:CD14	NA	-1.49683	0.134	0.601587	NA	NA
ENSG00000170128	GPR25	rs7522462	NA	NA	NA	NA	-1.50006	0.134	0.601587	NA	NA
ENSG00000101019	UQCC1	rs1474976	rs6088818	0.963583	NK,CD14,CD8	NA	-1.4983	0.134	0.601587	NA	NA
ENSG00000186132	C2orf76	rs11678053	chr2:120059895:I	0.841437	NK,CD14	NA	-1.4931	0.135	0.604257	NA	NA
ENSG00000183605	SFXN4	rs10430690	rs10749291	0.999494	NK,CD14,CD4,CD8	NA	-1.49436	0.135	0.604257	NA	NA
ENSG00000116574	RHOU	rs6672559	rs76088894	0.553371	NK,CD8:PMN,CD14	NA	-1.49085	0.136	0.606003	NA	NA
ENSG00000199990	VTRNA1-1	rs11167753	chr5:140035710:D	NA	NA	NA	1.4893	0.136	0.606003	NA	NA
ENSG00000129657	SEC14L1	rs4523994	NA	NA	NA	NA	1.48971	0.136	0.606003	NA	NA
ENSG00000076067	RBMS2	rs715948	rs4759247	0.999582	NK,CD14,CD4,CD8	NA	1.48817	0.13671	0.608257	NA	NA
ENSG00000168515	SCGB1D1	rs174566	NA	NA	NA	NA	-1.4844	0.138	0.61217	NA	NA
ENSG00000126005	MMP24OS	rs1474976	chr20:33865576:I	0.980709	NK,CD14	NA	-1.4844	0.138	0.61217	NA	NA
ENSG00000166452	AKIP1	rs12420107	rs2742474	0.976164	NK,CD14,CD4,CD8	NA	1.4785	0.139	0.613865	NA	NA
ENSG00000110063	DCPS	rs625993	rs661700	0.960282	NK,CD14	NA	1.4795	0.139	0.613865	NA	NA
ENSG00000109929	SC5D	rs7949079	rs10892717	0.943346	NK,CD14,CD4	NA	1.4793	0.139	0.613865	NA	NA
ENSG00000196154	S100A4	rs4478801	rs3014834	0.166719	NK	NA	-1.47625	0.14	0.615491	NA	NA
ENSG00000136856	SLC2A8	rs13298768	rs11789887	0.526025	NK,CD8:CD14	NA	1.47728	0.14	0.615491	NA	NA
ENSG00000149761	NUDT22	rs1198984	rs672553	0.698933	NK,PMN,CD14	NA	1.475	0.14	0.615491	NA	NA
ENSG00000135211	TMEM60	rs10447824	chr7:77405568:I	0.731459	NK,PMN,CD14,CD4	NA	1.47467	0.1403	0.615491	NA	NA
ENSG00000009335	UBE3C	rs1534339	rs28667423	0.651584	NK:CD14	NA	1.47245	0.1409	0.615491	NA	NA
ENSG00000163565	IFI16	rs12042284	NA	NA	NA	NA	-1.47162	0.141	0.615491	NA	NA
ENSG00000198089	SFI1	rs738203	NA	NA	NA	NA	1.47363	0.141	0.615491	NA	NA
ENSG00000053254	FOXN3	rs12888384	NA	NA	NA	NA	1.47201	0.14102	0.615491	NA	NA
ENSG00000157379	DHRS1	rs12590407	rs1950491	0.459651	NK:CD14	NA	1.47114	0.14125	0.615594	NA	NA
ENSG00000177432	NAP1L5	rs7691267	rs2604209	0.982016	NK,CD4	NA	1.4691	0.1418	0.61616	NA	NA
ENSG00000162645	GBP2	rs3753679	NA	NA	NA	NA	1.46989	0.142	0.61616	NA	NA
ENSG00000185527	AC139530.1	rs3736204	rs3432	0.99326	NK,CD14	NA	1.46949	0.142	0.61616	NA	NA
ENSG00000185989	RASA3	rs6577057	rs59555626	0.172227	NK	NA	-1.4665	0.1425	0.616231	NA	NA
ENSG00000115919	KYNU	rs7607734	rs78244381	0.961084	NK,CD14	NA	1.4646	0.143	0.616231	NA	NA
ENSG00000155906	RMND1	rs6557210	chr6:151755004:D	0.164676	NK:CD14	NA	1.466	0.143	0.616231	NA	NA
ENSG00000168404	MLKL	rs432037	rs9932977	0.999447	NK,CD14,CD4,CD8	NA	1.46345	0.143	0.616231	NA	NA
ENSG00000146918	NCAPG2	rs4716881	rs73167215	0.999237	NK,CD4,CD8:CD14	NA	1.46452	0.14305	0.616231	NA	NA
ENSG00000135637	CCDC142	rs888080	rs1063588	0.999423	NK,PMN,CD14,CD4,CD8	NA	-1.4611	0.144	0.618536	NA	NA
ENSG00000146278	PNRC1	rs12525504	rs72915625	0.926174	NK,PMN,CD14	NA	1.4618	0.144	0.618536	NA	NA
ENSG00000150961	SEC24D	rs9995277	rs11726582	0.854185	NK,CD4	NA	-1.4592	0.1445	0.619791	NA	NA
ENSG00000184508	HDDC3	rs4932370	rs6496737	0.191299	NK:CD14	NA	-1.4559	0.14541	0.621751	NA	NA
ENSG00000116157	GPX7	rs6656566	rs835339	0.781698	NK,CD14,CD4,CD8	NA	-1.45294	0.146	0.621751	NA	NA
ENSG00000143951	WDPCP	rs17754672	rs1356389	0.89255	NK,CD14	NA	1.455	0.146	0.621751	NA	NA
ENSG00000122550	KLHL7	rs4722116	rs1624451	0.837382	NK,CD14	NA	-1.45381	0.146	0.621751	NA	NA
ENSG00000148180	GSN	rs10985112	NA	NA	NA	NA	-1.45381	0.146	0.621751	NA	NA
ENSG00000163393	SLC22A15	rs10923184	rs4839509	0.990229	NK,CD4,CD8:PMN:CD14	NA	-1.4508	0.147	0.624226	NA	NA
ENSG00000143353	LYPLAL1	rs2791559	rs12029233	0.915537	NK,CD14:PMN	NA	-1.45021	0.147	0.624226	NA	NA
ENSG00000110074	FOXRED1	rs625993	rs672908	0.53049	NK:CD14,CD4,CD8	NA	-1.4481	0.148	0.627579	NA	NA
ENSG00000164125	GASK1B	rs6536306	chr4:158869168:D	0.954786	NK,PMN,CD14,CD8	NA	1.4409	0.1496	0.633357	NA	NA
ENSG00000144485	HES6	rs11901161	rs12988979	0.0227226	NK:CD14,CD4,CD8	NA	1.4379	0.15	0.633357	NA	NA
ENSG00000100138	SNU13	rs2899345	rs2267437	0.997163	NK,CD14,CD4,CD8	NA	-1.43918	0.15	0.633357	NA	NA
ENSG00000158773	USF1	rs12038600	rs12116949	0.999361	NK,PMN,CD14:CD4,CD8	NA	-1.43515	0.151	0.634491	NA	NA
ENSG00000169896	ITGAM	rs11150619	rs13338928	0.960276	NK,CD14	NA	1.43547	0.151	0.634491	NA	NA
ENSG00000055483	USP36	rs4523994	rs3744799	0.999412	NK,CD14,CD4,CD8	NA	1.43598	0.151	0.634491	NA	NA
ENSG00000100503	NIN	rs12898086	rs11623973	0.988526	NK,CD14	NA	-1.43558	0.15112	0.634491	NA	NA
ENSG00000176720	BOK	rs7419530	rs35717482	0.0638635	NK	NA	1.431	0.152	0.636393	NA	NA
ENSG00000090863	GLG1	rs11865107	rs7200247	0.0807214	NK:PMN,CD14	NA	-1.4325	0.152	0.636393	NA	NA
ENSG00000116237	ICMT	rs742506	rs12073932	0.999863	NK,CD14	NA	1.42832	0.153	0.639682	NA	NA
ENSG00000132740	IGHMBP2	rs948989	rs146713622	0.969454	NK,PMN,CD14,CD4,CD8	NA	-1.4266	0.154	0.640801	NA	NA
ENSG00000126522	ASL	rs3899200	chr7:65658634:I	0.976039	NK,CD14	NA	1.42436	0.15434	0.640801	NA	NA
ENSG00000123983	ACSL3	rs7581506	rs10469670	0.942399	NK,CD14:CD8	NA	1.4238	0.155	0.640801	NA	NA
ENSG00000114626	ABTB1	rs6773628	rs67484324	0.100045	PMN,CD14	NA	-1.42368	0.155	0.640801	NA	NA
ENSG00000182512	GLRX5	rs179163	rs8013688	0.994562	NK,PMN,CD14,CD4,CD8	NA	1.4203	0.15552	0.640801	NA	NA
ENSG00000162885	B3GALNT2	rs6672925	NA	NA	NA	NA	-1.4174	0.156	0.640801	NA	NA
ENSG00000092978	GPATCH2	rs6674883	rs265127	0.209627	NK	NA	-1.41698	0.156	0.640801	NA	NA
ENSG00000127124	HIVEP3	rs587064	rs1004870	0.0513871	PMN	NA	-1.41834	0.156	0.640801	NA	NA
ENSG00000173226	IQCB1	rs7637495	rs10934559	0.173126	NK:CD14,CD4,CD8	NA	1.4203	0.156	0.640801	NA	NA
ENSG00000068745	IP6K2	rs1873625	rs12491769	0.99981	NK,CD14	NA	-1.41961	0.156	0.640801	NA	NA
ENSG00000141560	FN3KRP	rs2011631	rs2246577	0.0723826	NK:CD14	NA	-1.41758	0.156	0.640801	NA	NA
ENSG00000171435	KSR2	rs4128857	NA	NA	NA	NA	-1.41778	0.15625	0.640801	NA	NA
ENSG00000009830	POMT2	rs2272588	NA	NA	NA	NA	-1.41622	0.15671	0.640801	NA	NA
ENSG00000197965	MPZL1	rs12757250	rs6427106	0.108983	NK:CD14	NA	1.41626	0.157	0.640801	NA	NA
ENSG00000160796	NBEAL2	rs1979672	rs55843455	0.735588	NK,CD4,CD8	NA	-1.41626	0.157	0.640801	NA	NA
ENSG00000188428	BLOC1S5	rs11966807	chr6:8010370:D	0.983901	NK,CD14	NA	1.4161	0.157	0.640801	NA	NA
ENSG00000128050	PAICS	rs4865010	rs61032900	0.824262	NK,CD4	NA	1.4149	0.1571	0.640801	NA	NA
ENSG00000196365	LONP1	rs7255851	rs35832694	0.992264	NK,CD14,CD4,CD8	NA	1.41477	0.157137	0.640801	NA	NA
ENSG00000204219	TCEA3	rs11587500	rs71514235	0.997576	NK,CD14:CD4	NA	1.41319	0.158	0.641379	NA	NA
ENSG00000143740	SNAP47	rs6672559	rs2090008	0.371156	CD14	NA	1.41257	0.158	0.641379	NA	NA
ENSG00000135299	ANKRD6	rs1321859	rs72911820	0.247203	NK	NA	1.4135	0.158	0.641379	NA	NA
ENSG00000054983	GALC	rs3742704	rs4904408	0.941683	NK,CD4:PMN:CD14	NA	1.41084	0.15829	0.641379	NA	NA
ENSG00000169641	LUZP1	rs2807378	rs681753	0.914276	NK,CD14,CD8	NA	-1.40709	0.159	0.641379	NA	NA
ENSG00000158552	ZFAND2B	rs16860351	NA	NA	NA	NA	-1.4096	0.159	0.641379	NA	NA
ENSG00000112977	DAP	rs17196845	rs11746592	0.98794	NK,CD14,CD4,CD8	NA	-1.4068	0.159	0.641379	NA	NA
ENSG00000100266	PACSIN2	rs5751229	rs738377	0.985376	NK,PMN,CD14	NA	-1.4098	0.159	0.641379	NA	NA
ENSG00000127399	LRRC61	rs4727086	rs11765692	0.911632	NK,PMN,CD4	NA	-1.40541	0.1599	0.642803	NA	NA
ENSG00000163872	YEATS2	rs9815292	NA	NA	NA	NA	1.40586	0.16	0.642803	NA	NA
ENSG00000197345	MRPL21	rs948989	rs35380202	0.990681	NK,CD14,CD4,CD8	NA	1.4059	0.16	0.642803	NA	NA
ENSG00000172867	KRT2	rs7139320	NA	NA	NA	NA	1.40274	0.16069	0.643353	NA	NA
ENSG00000080371	RAB21	rs12314358	rs11178923	0.955003	NK,CD14,CD4	NA	1.40211	0.16088	0.643353	NA	NA
ENSG00000108039	XPNPEP1	rs10884966	chr10:111633977:I	0.981918	NK,CD4,CD8	NA	-1.40137	0.161	0.643353	NA	NA
ENSG00000198873	GRK5	rs7093218	rs10886437	0.0224946	Null	NA	1.40205	0.161	0.643353	NA	NA
ENSG00000181896	ZNF101	rs1725953	rs10421328	0.989854	NK,CD14,CD4,CD8	NA	-1.40004	0.1615	0.643896	NA	NA
ENSG00000128534	LSM8	rs4345498	rs2896241	0.99433	NK,CD14,CD4	NA	1.39894	0.16183	0.643896	NA	NA
ENSG00000146166	LGSN	rs4573063	rs969664	0.617042	NK,PMN	NA	1.3974	0.162	0.643896	NA	NA
ENSG00000148296	SURF6	rs573913	rs28729234	0.99766	NK,CD4,CD8:PMN,CD14	NA	-1.39734	0.162	0.643896	NA	NA
ENSG00000198862	LTN1	rs1571680	rs2776232	0.98358	NK,PMN,CD14,CD4,CD8	NA	-1.397	0.1624	0.644626	NA	NA
ENSG00000182150	ERCC6L2	rs4743598	rs7023522	0.270279	NK:PMN,CD14:CD4,CD8	NA	-1.39231	0.164	0.649248	NA	NA
ENSG00000185262	UBALD2	rs9367	rs193220	0.997533	NK,CD14,CD4,CD8	NA	-1.39075	0.164	0.649248	NA	NA
ENSG00000188483	IER5L	rs12346996	rs1107329	0.162988	NK	NA	1.38812	0.165	0.651477	NA	NA
ENSG00000101310	SEC23B	rs6131985	rs6045490	0.379882	NK,CD14:PMN,CD4,CD8	NA	-1.3894	0.165	0.651477	NA	NA
ENSG00000104894	CD37	rs281379	chr19:49837377:I	0.807961	NK,PMN,CD14	NA	-1.38747	0.1653	0.651798	NA	NA
ENSG00000135956	TMEM127	rs772159	rs2579518	0.951872	NK,CD14	NA	-1.3852	0.166	0.653267	NA	NA
ENSG00000185009	AP3M1	rs2675679	rs34885185	0.206131	NK:CD14	NA	-1.3803	0.167	0.653267	NA	NA
ENSG00000104728	ARHGEF10	rs7014327	rs58363527	0.99519	NK,CD4	NA	1.3801	0.167555	0.653267	NA	NA
ENSG00000105568	PPP2R1A	rs11667063	NA	NA	NA	NA	1.37958	0.167716	0.653267	NA	NA
ENSG00000151348	EXT2	rs7932287	rs10769016	0.478309	NK,CD14:PMN,CD4,CD8	NA	-1.3802	0.168	0.653267	NA	NA
ENSG00000085871	MGST2	rs12648900	rs3822045	0.999601	NK,CD4:CD14	NA	1.3773	0.1684	0.653267	NA	NA
ENSG00000129460	NGDN	rs12590407	rs911389	0.978745	NK,CD14,CD4	NA	-1.37642	0.16869	0.653267	NA	NA
ENSG00000000457	SCYL3	rs4656640	rs150240376	0.63131	NK,CD4	NA	1.37575	0.169	0.653267	NA	NA
ENSG00000166275	BORCS7	rs11191654	rs12775431	0.997798	NK,PMN,CD14,CD4,CD8	NA	-1.3751	0.169	0.653267	NA	NA
ENSG00000100731	PCNX1	rs12879569	rs35871932	0.350277	NK:CD4,CD8	NA	-1.37379	0.16951	0.653267	NA	NA
ENSG00000101639	CEP192	rs2542151	rs556536	0.971008	NK,CD14,CD4,CD8	NA	-1.37285	0.1698	0.653267	NA	NA
ENSG00000104164	BLOC1S6	rs269868	rs12904815	0.0304393	Null	NA	1.3724	0.16995	0.653267	NA	NA
ENSG00000010072	SPRTN	rs1316408	rs2474635	0.882868	NK,CD14	NA	-1.3706	0.17	0.653267	NA	NA
ENSG00000145723	GIN1	rs319126	chr5:102434039:I	0.695589	NK,CD14,CD8	NA	1.3711	0.17	0.653267	NA	NA
ENSG00000198963	RORB	rs11144194	rs10781210	0.00861342	Null	NA	1.37119	0.17	0.653267	NA	NA
ENSG00000069345	DNAJA2	rs12928618	rs112395206	0.260537	NK	NA	-1.3706	0.17	0.653267	NA	NA
ENSG00000167261	DPEP2	rs16957489	rs112556034	0.989955	NK,CD14,CD8	NA	-1.37381	0.17	0.653267	NA	NA
ENSG00000064655	EYA2	rs6066021	rs3092125	0.0482873	Null	NA	1.3709	0.17	0.653267	NA	NA
ENSG00000135114	OASL	rs1169085	chr12:121418991:I	6.6672e-05	NK:PMN,CD4,CD8:CD14	NA	-1.37095	0.17039	0.653267	NA	NA
ENSG00000140092	FBLN5	rs4347560	rs2267990	0.999845	NK,CD4	NA	1.3706	0.1705	0.653267	NA	NA
ENSG00000073910	FRY	rs9546845	chr13:32507566:D	0.907297	NK,CD4	NA	1.3695	0.1709	0.653267	NA	NA
ENSG00000101331	CCM2L	rs11697967	rs8114375	0.00550001	Null	NA	1.3705	0.171	0.653267	NA	NA
ENSG00000103932	RPAP1	rs1211289	rs2297378	0.567305	NK,CD14	NA	1.369	0.17101	0.653267	NA	NA
ENSG00000140391	TSPAN3	rs12324894	rs34443712	0.440833	NK:CD14,CD4	NA	-1.368	0.1713	0.653267	NA	NA
ENSG00000152291	TGOLN2	rs10520406	chr2:85545949:D	0.99564	NK,CD14,CD4	NA	1.3661	0.172	0.653267	NA	NA
ENSG00000163902	RPN1	rs789222	chr3:128380906:D	0.320962	NK:CD14:CD4,CD8	NA	-1.36691	0.172	0.653267	NA	NA
ENSG00000070081	NUCB2	rs1002227	rs214077	0.99012	NK,CD14	NA	1.3659	0.172	0.653267	NA	NA
ENSG00000108474	PIGL	rs2856229	rs3095174	0.937994	NK,CD14	NA	-1.36487	0.172	0.653267	NA	NA
ENSG00000102575	ACP5	rs10418550	rs35879291	0.995689	NK,PMN,CD14:CD4,CD8	NA	-1.36453	0.172402	0.653267	NA	NA
ENSG00000127328	RAB3IP	rs10878977	rs34565292	0.939889	NK,CD14:PMN	NA	1.36429	0.17248	0.653267	NA	NA
ENSG00000196950	SLC39A10	rs4850693	rs2280452	0.941597	NK,CD14,CD4,CD8	NA	1.3615	0.173	0.653267	NA	NA
ENSG00000133597	ADCK2	rs13244878	rs2968556	0.998444	NK,CD14,CD4,CD8	NA	-1.36211	0.17316	0.653267	NA	NA
ENSG00000196724	ZNF418	rs11671199	rs117003727	0.982387	NK,CD14,CD4,CD8	NA	-1.3609	0.173546	0.653267	NA	NA
ENSG00000119718	EIF2B2	rs8013918	rs175064	0.968393	NK,CD14,CD4,CD8	NA	1.35987	0.17387	0.653267	NA	NA
ENSG00000182827	ACBD3	rs10753415	rs60863362	0.577971	NK,CD14	NA	-1.35967	0.174	0.653267	NA	NA
ENSG00000186501	TMEM222	rs4589135	NA	NA	NA	NA	-1.35842	0.174	0.653267	NA	NA
ENSG00000168899	VAMP5	rs10520406	rs28479378	0.942668	NK,CD14,CD4,CD8	NA	-1.3598	0.174	0.653267	NA	NA
ENSG00000100422	CERK	rs6008852	rs4823875	0.916392	NK,PMN,CD14:CD4	NA	-1.35815	0.174	0.653267	NA	NA
ENSG00000171033	PKIA	rs13278903	NA	NA	NA	NA	1.35694	0.1748	0.655371	NA	NA
ENSG00000197969	VPS13A	rs11145075	rs9696759	0.0430496	NK:CD14:CD4,CD8	NA	-1.356	0.175	0.655371	NA	NA
ENSG00000153113	CAST	rs27306	rs31249	0.998704	NK,PMN,CD4,CD8:CD14	NA	-1.3518	0.176	0.657464	NA	NA
ENSG00000112167	SAYSD1	rs2561401	rs183466	0.998684	NK,CD14:CD4,CD8	NA	1.3517	0.176	0.657464	NA	NA
ENSG00000173598	NUDT4	rs2196425	NA	NA	NA	NA	-1.35074	0.17678	0.659546	NA	NA
ENSG00000172638	EFEMP2	rs2303385	chr11:65607102:D	0.955686	NK,PMN,CD14:CD4,CD8	NA	1.3513	0.177	0.659546	NA	NA
ENSG00000169118	CSNK1G1	rs7166997	rs35755513	0.999388	NK,CD14,CD4	NA	-1.3492	0.17726	0.65969	NA	NA
ENSG00000059145	UNKL	rs760560	rs6600140	0.999396	NK,PMN,CD14,CD4,CD8	NA	1.34539	0.178	0.661618	NA	NA
ENSG00000177409	SAMD9L	rs445	rs12671014	0.994169	NK,PMN,CD14:CD4,CD8	NA	-1.34553	0.17846	0.662033	NA	NA
ENSG00000042980	ADAM28	rs13250561	rs17051863	0.604252	NK,CD14	NA	-1.34446	0.1788	0.662033	NA	NA
ENSG00000124523	SIRT5	rs366904	chr6:13578890:D	0.989935	NK,CD14,CD4,CD8	NA	-1.3445	0.179	0.662033	NA	NA
ENSG00000100116	GCAT	rs4821544	rs7286550	0.764573	NK,CD4,CD8:CD14	NA	-1.34446	0.179	0.662033	NA	NA
ENSG00000142396	ERVK3-1	rs11671199	rs7257719	0.998644	NK,CD14:CD4,CD8	NA	-1.34269	0.179374	0.662595	NA	NA
ENSG00000007545	CRAMP1	rs760560	rs8057818	0.212364	NK	NA	-1.33967	0.18	0.664084	NA	NA
ENSG00000136243	NUPL2	rs4722116	rs858300	0.997949	NK,CD14	NA	1.3383	0.1808	0.666088	NA	NA
ENSG00000168803	ADAL	rs1058298	chr15:43696168:I	0.92714	NK,CD14,CD4	NA	-1.3377	0.18099	0.666088	NA	NA
ENSG00000185917	SETD4	rs2070519	rs2835221	0.991029	NK,CD14	NA	1.3351	0.1818	0.666514	NA	NA
ENSG00000173209	AHSA2P	rs7608910	rs777585	NA	NA	NA	-1.3355	0.182	0.666514	NA	NA
ENSG00000196151	WDSUB1	rs1471120	rs731062	0.985747	NK,CD14:CD4,CD8	NA	-1.3361	0.182	0.666514	NA	NA
ENSG00000184221	OLIG1	rs2284553	rs928736	0.999435	NK,CD14	NA	1.3346	0.182	0.666514	NA	NA
ENSG00000121905	HPCA	rs490109	NA	NA	NA	NA	1.33144	0.183	0.666899	NA	NA
ENSG00000115956	PLEK	rs6760732	rs72892018	0.212385	NK:CD14:CD4,CD8	NA	-1.3301	0.183	0.666899	NA	NA
ENSG00000138463	SLC49A4	rs836871	rs2288677	0.999108	NK,CD4,CD8:PMN,CD14	NA	-1.33197	0.183	0.666899	NA	NA
ENSG00000100243	CYB5R3	rs5751229	rs28699161	0.980013	NK,PMN,CD14,CD4,CD8	NA	-1.33275	0.183	0.666899	NA	NA
ENSG00000133872	SARAF	rs17526980	chr8:29949521:D	0.955783	NK,CD14	NA	1.33006	0.1835	0.667488	NA	NA
ENSG00000133985	TTC9	rs11629054	rs11628333	0.945795	NK,PMN,CD14	NA	-1.32968	0.18362	0.667488	NA	NA
ENSG00000158869	FCER1G	rs539771	rs4489574	0.95394	NK,CD14,CD4,CD8	NA	-1.3276	0.184	0.667488	NA	NA
ENSG00000261305	AC005586.2	rs4727086	chr7:150037811:I	0.143947	NK	NA	-1.32793	0.1842	0.667488	NA	NA
ENSG00000013288	MAN2B2	rs907526	rs4689486	0.999363	NK,PMN,CD14,CD4,CD8	NA	-1.3273	0.1844	0.667488	NA	NA
ENSG00000175334	BANF1	rs2303385	rs12797319	0.992312	NK,CD14	NA	-1.3259	0.185	0.667488	NA	NA
ENSG00000125245	GPR18	rs9557195	rs1058083	0.941281	NK,CD4,CD8	NA	-1.3255	0.185	0.667488	NA	NA
ENSG00000161381	PLXDC1	rs2872507	rs34540056	0.0433533	NK:CD4,CD8	NA	-1.32404	0.185	0.667488	NA	NA
ENSG00000160410	SHKBP1	rs10417924	rs393569	0.998498	NK,PMN,CD14,CD8	NA	1.32498	0.185177	0.667488	NA	NA
ENSG00000132334	PTPRE	rs1890629	rs11016041	0.995343	NK,PMN,CD14	NA	1.32185	0.186	0.669645	NA	NA
ENSG00000111780	AL021546.1	rs2519540	rs66840048	0.981377	NK,CD14	NA	-1.3213	0.1864	0.670033	NA	NA
ENSG00000165140	FBP1	rs1889616	rs10821375	0.962752	NK,PMN,CD4:CD14	NA	1.31808	0.187	0.670033	NA	NA
ENSG00000124207	CSE1L	rs2104135	rs1977122	0.922317	NK,CD14	NA	-1.3201	0.187	0.670033	NA	NA
ENSG00000147471	PLPBP	rs385044	rs7463174	0.999341	NK,PMN,CD14,CD4,CD8	NA	1.31948	0.187007	0.670033	NA	NA
ENSG00000114166	KAT2B	rs904824	rs6791385	0.0392576	NK:CD4,CD8	NA	1.31592	0.188	0.671171	NA	NA
ENSG00000012048	BRCA1	rs744166	chr17:41383726:I	0.923416	NK,PMN,CD14	NA	-1.31592	0.188	0.671171	NA	NA
ENSG00000141526	SLC16A3	rs3751911	rs4550503	0.455632	NK	NA	1.3176	0.188	0.671171	NA	NA
ENSG00000181004	BBS12	rs1904522	NA	NA	NA	NA	1.3144	0.1887	0.671428	NA	NA
ENSG00000135763	URB2	rs7555103	rs11589905	0.749258	NK,CD14	NA	1.31377	0.189	0.671428	NA	NA
ENSG00000118482	PHF3	rs10494881	rs12198142	0.0700404	NK	NA	-1.3122	0.189	0.671428	NA	NA
ENSG00000167775	CD320	rs1476853	rs12891	0.150087	NK	NA	1.31311	0.189144	0.671428	NA	NA
ENSG00000090266	NDUFB2	rs13244878	rs2968555	0.993961	NK,CD14	NA	-1.31295	0.1892	0.671428	NA	NA
ENSG00000197217	ENTPD4	rs1434533	rs11135738	0.999835	NK,CD14,CD4,CD8	NA	-1.31111	0.189821	0.671428	NA	NA
ENSG00000184599	FAM19A3	rs1230666	NA	NA	NA	NA	-1.31206	0.19	0.671428	NA	NA
ENSG00000188707	ZBED6CL	rs4727086	rs1047575	0.275285	NK	NA	1.30942	0.19039	0.671428	NA	NA
ENSG00000197050	ZNF420	rs1035441	rs2090804	0.708177	NK,CD4	NA	1.30928	0.190439	0.671428	NA	NA
ENSG00000198917	SPOUT1	rs12346996	rs10819445	0.93946	NK,CD4	NA	1.30704	0.191	0.671428	NA	NA
ENSG00000107021	TBC1D13	rs12346996	rs2293969	0.398738	NK	NA	1.30704	0.191	0.671428	NA	NA
ENSG00000196233	LCOR	rs474558	rs57408003	0.522332	NK	NA	-1.30746	0.191	0.671428	NA	NA
ENSG00000167515	TRAPPC2L	rs4843792	rs11076728	0.999812	NK,CD14,CD4,CD8	NA	1.30851	0.191	0.671428	NA	NA
ENSG00000145740	SLC30A5	rs10072475	NA	NA	NA	NA	-1.3037	0.192	0.674148	NA	NA
ENSG00000163576	EFHB	rs7426697	rs1133328	0.999856	NK,CD14,CD4	NA	1.30117	0.193	0.676862	NA	NA
ENSG00000197622	CDC42SE1	rs10788801	rs10888405	0.986043	NK,CD14:CD4,CD8	NA	1.29971	0.194	0.677029	NA	NA
ENSG00000143178	TBX19	rs12757250	rs10489209	0.746709	NK,CD14	NA	1.29884	0.194	0.677029	NA	NA
ENSG00000243491	AC082651.3	rs4583435	NA	NA	NA	NA	-1.2981	0.194	0.677029	NA	NA
ENSG00000172995	ARPP21	rs1915566	NA	NA	NA	NA	1.29937	0.194	0.677029	NA	NA
ENSG00000119608	PROX2	rs8013918	NA	NA	NA	NA	1.29819	0.19422	0.677029	NA	NA
ENSG00000151651	ADAM8	rs11101637	NA	NA	NA	NA	1.2968	0.195	0.677029	NA	NA
ENSG00000147586	MRPS28	rs17475818	NA	NA	NA	NA	1.29485	0.195373	0.677029	NA	NA
ENSG00000154832	CXXC1	rs8087450	NA	NA	NA	NA	-1.29386	0.1957	0.677029	NA	NA
ENSG00000143153	ATP1B1	rs4656640	rs10458394	0.210989	NK:CD14,CD4	NA	1.29344	0.196	0.677029	NA	NA
ENSG00000150756	ATPSCKMT	rs17196845	rs16884328	0.771813	NK,CD4:CD14	NA	-1.2936	0.196	0.677029	NA	NA
ENSG00000106868	SUSD1	rs4576485	rs7021232	0.324295	PMN:CD14	NA	1.29361	0.196	0.677029	NA	NA
ENSG00000122729	ACO1	rs12555111	rs73479410	0.51381	NK:CD14	NA	1.29312	0.196	0.677029	NA	NA
ENSG00000147872	PLIN2	rs2208552	chr9:19073638:D	0.979616	NK,CD14,CD4	NA	1.29306	0.196	0.677029	NA	NA
ENSG00000173660	UQCRH	rs11211328	rs41292543	0.999511	NK,PMN,CD14,CD8	NA	-1.28957	0.197	0.678126	NA	NA
ENSG00000166199	ALKBH3	rs7932287	rs4755756	0.289757	NK:CD14	NA	-1.289	0.197	0.678126	NA	NA
ENSG00000101474	APMAP	rs11698145	rs6114951	0.308521	NK:CD14,CD4,CD8	NA	-1.2914	0.197	0.678126	NA	NA
ENSG00000153317	ASAP1	rs4518628	rs56256466	0.962404	NK,CD14:CD4	NA	-1.28813	0.1977	0.67848	NA	NA
ENSG00000024862	CCDC28A	rs17067985	NA	NA	NA	NA	1.2881	0.198	0.67848	NA	NA
ENSG00000198792	TMEM184B	rs2267364	rs5756980	0.958407	NK,CD14	NA	1.28866	0.198	0.67848	NA	NA
ENSG00000102760	RGCC	rs9533108	rs117949602	0.214309	NK:PMN,CD4,CD8	NA	1.2847	0.1989	0.67848	NA	NA
ENSG00000104490	NCALD	rs554509	rs17414892	0.45568	NK,PMN	NA	-1.28274	0.199582	0.67848	NA	NA
ENSG00000116285	ERRFI1	rs697693	NA	NA	NA	NA	1.2802	0.2	0.67848	NA	NA
ENSG00000172339	ALG14	rs17400584	NA	NA	NA	NA	-1.2827	0.2	0.67848	NA	NA
ENSG00000134198	TSPAN2	rs12027327	rs11102873	0.225672	NK	NA	1.28212	0.2	0.67848	NA	NA
ENSG00000184261	KCNK12	rs6545021	rs10197011	0.828131	NK,CD4,CD8	NA	-1.2819	0.2	0.67848	NA	NA
ENSG00000158234	FAIM	rs661149	rs1679167	0.920859	NK,CD4,CD8	NA	1.28051	0.2	0.67848	NA	NA
ENSG00000118007	STAG1	rs2196958	rs56083120	0.988433	NK,CD14,CD4,CD8	NA	1.28103	0.2	0.67848	NA	NA
ENSG00000187091	PLCD1	rs13084981	chr3:38044996:D	0.991926	NK,CD14	NA	1.28127	0.2	0.67848	NA	NA
ENSG00000144455	SUMF1	rs3805032	rs4685744	0.99987	NK,CD14,CD4,CD8	NA	-1.27934	0.201	0.67848	NA	NA
ENSG00000081087	OSTM1	rs311218	rs9386711	0.987737	NK,PMN,CD14,CD4,CD8	NA	-1.2791	0.201	0.67848	NA	NA
ENSG00000176749	CDK5R1	rs4077500	rs11658204	0.998982	NK,CD4,CD8:CD14	NA	1.27876	0.201	0.67848	NA	NA
ENSG00000164853	UNCX	rs4721110	rs11765973	0.0258225	Null	NA	1.2779	0.20129	0.67848	NA	NA
ENSG00000121749	TBC1D15	rs12314358	chr12:72295111:I	0.983382	NK,PMN,CD14,CD4,CD8	NA	-1.27729	0.2015	0.67848	NA	NA
ENSG00000130193	THEM6	rs4976983	rs2585135	0.0587827	NK:CD14	NA	-1.27702	0.201597	0.67848	NA	NA
ENSG00000160218	TRAPPC10	rs2838517	NA	NA	NA	NA	-1.2766	0.2017	0.67848	NA	NA
ENSG00000090054	SPTLC1	rs7866752	rs10115181	0.876607	NK,CD14	NA	-1.27577	0.202	0.67848	NA	NA
ENSG00000136874	STX17	rs17740117	NA	NA	NA	NA	1.27692	0.202	0.67848	NA	NA
ENSG00000161036	LRWD1	rs10281791	rs4543479	0.998355	NK,CD14,CD4,CD8:PMN	NA	-1.27555	0.20211	0.67848	NA	NA
ENSG00000205808	PLPP6	rs10758669	rs13300292	0.967791	NK,CD14,CD4	NA	-1.27223	0.203	0.680701	NA	NA
ENSG00000136381	IREB2	rs7174521	rs12592111	0.90208	NK,PMN:CD14,CD4,CD8	NA	-1.2718	0.20345	0.680745	NA	NA
ENSG00000280202	AC005831.1	rs3809257	chr12:3819970:D	NA	NA	NA	-1.27174	0.20347	0.680745	NA	NA
ENSG00000170954	ZNF415	rs4599028	rs58665946	0.995253	NK,CD14,CD4	NA	1.27069	0.203839	0.681215	NA	NA
ENSG00000148719	DNAJB12	rs1625164	rs7092031	0.558235	NK,CD14	NA	-1.26859	0.205	0.681371	NA	NA
ENSG00000119917	IFIT3	rs1319096	NA	NA	NA	NA	1.26705	0.205	0.681371	NA	NA
ENSG00000133422	MORC2	rs2412973	rs34689235	0.867632	NK,CD14,CD4,CD8	NA	1.26874	0.205	0.681371	NA	NA
ENSG00000244509	APOBEC3C	rs2413583	rs5757423	0.983397	NK,CD14,CD8	NA	-1.26648	0.205	0.681371	NA	NA
ENSG00000142188	TMEM50B	rs2284553	chr21:34797183:D	0.975642	NK,CD14,CD4,CD8	NA	1.2666	0.2053	0.681371	NA	NA
ENSG00000185730	ZNF696	rs10097505	rs13282135	0.942505	NK,CD14	NA	1.26494	0.205894	0.681371	NA	NA
ENSG00000142765	SYTL1	rs4589135	rs4246507	0.049282	NK:CD14	NA	-1.26359	0.206	0.681371	NA	NA
ENSG00000240344	PPIL3	rs1975583	rs2136600	0.801751	NK,CD4,CD8:PMN,CD14	NA	-1.2649	0.206	0.681371	NA	NA
ENSG00000079950	STX7	rs211604	chr6:132823765:D	0.704091	NK,PMN,CD14	NA	-1.2652	0.206	0.681371	NA	NA
ENSG00000167644	C19orf33	rs3745764	rs2304176	0.977244	NK,CD14,CD4	NA	1.26297	0.2066	0.681371	NA	NA
ENSG00000130695	CEP85	rs4589135	rs6598955	0.244815	NK:CD14	NA	1.26262	0.207	0.681371	NA	NA
ENSG00000171055	FEZ2	rs1167437	rs3770811	0.99963	NK,CD14,CD4,CD8:PMN	NA	-1.2606	0.207	0.681371	NA	NA
ENSG00000198131	ZNF544	rs11671199	rs260445	0.994854	NK,CD4,CD8:CD14	NA	1.26089	0.20735	0.681371	NA	NA
ENSG00000126790	L3HYPDH	rs7151585	rs111865846	0.980061	NK,CD14,CD4	NA	-1.26047	0.2075	0.681371	NA	NA
ENSG00000117748	RPA2	rs581111	rs2236074	0.998325	NK,CD4,CD8:PMN,CD14	NA	1.26041	0.208	0.681371	NA	NA
ENSG00000103111	MON1B	rs9319502	rs62049596	0.960829	NK,CD14,CD8:PMN,CD4	NA	-1.25785	0.208	0.681371	NA	NA
ENSG00000131148	EMC8	rs908988	rs139834789	0.996907	NK,CD14,CD4	NA	-1.25972	0.208	0.681371	NA	NA
ENSG00000099940	SNAP29	rs4820091	rs178092	0.999662	NK,CD14:CD4,CD8	NA	1.25832	0.208	0.681371	NA	NA
ENSG00000114738	MAPKAPK3	rs11130213	chr3:51320118:D	0.932439	NK,CD14	NA	-1.25619	0.209	0.683417	NA	NA
ENSG00000111725	PRKAB1	rs10849647	NA	NA	NA	NA	1.25454	0.20964	0.683417	NA	NA
ENSG00000133119	RFC3	rs12584168	NA	NA	NA	NA	1.2542	0.2098	0.683417	NA	NA
ENSG00000169062	UPF3A	rs6577057	rs75818526	0.982168	NK,CD14:CD4,CD8	NA	1.2538	0.2099	0.683417	NA	NA
ENSG00000149262	INTS4	rs17825097	rs7931392	0.991185	NK,CD14	NA	-1.2524	0.21	0.683417	NA	NA
ENSG00000128791	TWSG1	rs582208	rs79717225	0.211711	NK:CD14:CD4	NA	1.25353	0.21	0.683417	NA	NA
ENSG00000111880	RNGTT	rs9444530	NA	NA	NA	NA	1.2515	0.211	0.683945	NA	NA
ENSG00000178301	AQP11	rs7940340	rs7943055	0.104838	NK	NA	1.2517	0.211	0.683945	NA	NA
ENSG00000100296	THOC5	rs2412973	rs1049536	0.999644	NK,CD14:CD4,CD8	NA	-1.25109	0.211	0.683945	NA	NA
ENSG00000119684	MLH3	rs8013918	rs175076	0.800441	NK,CD14	NA	1.25061	0.21108	0.683945	NA	NA
ENSG00000037474	NSUN2	rs7702608	rs7717596	0.987992	NK,PMN,CD14:CD4	NA	-1.247	0.212	0.684693	NA	NA
ENSG00000100997	ABHD12	rs1293713	rs6138609	0.970657	NK,CD14,CD4,CD8	NA	1.2488	0.212	0.684693	NA	NA
ENSG00000126001	CEP250	rs2425222	chr20:34153804:D	0.316628	NK	NA	-1.2475	0.212	0.684693	NA	NA
ENSG00000110060	PUS3	rs10893354	rs1124708	0.282442	NK:CD14:CD4	NA	1.2445	0.213	0.685694	NA	NA
ENSG00000108828	VAT1	rs744166	NA	NA	NA	NA	1.24563	0.213	0.685694	NA	NA
ENSG00000261371	PECAM1	rs11655004	rs8081216	0.981888	NK,CD14,CD8	NA	-1.24402	0.213	0.685694	NA	NA
ENSG00000167930	FAM234A	rs760560	rs77475871	0.969916	NK,CD14	NA	1.24364	0.214	0.687429	NA	NA
ENSG00000100104	SRRD	rs133852	rs737801	0.846385	NK,CD14,CD4	NA	-1.24373	0.214	0.687429	NA	NA
ENSG00000181218	HIST3H2A	rs6672559	NA	NA	NA	NA	1.23865	0.215	0.689898	NA	NA
ENSG00000205581	HMGN1	rs2836878	rs2735307	0.998683	NK,PMN,CD14,CD4,CD8	NA	-1.2388	0.2154	0.690105	NA	NA
ENSG00000182224	CYB5D1	rs3785794	rs74252295	0.091306	NK:CD14,CD4	NA	-1.23832	0.216	0.690105	NA	NA
ENSG00000048405	ZNF800	rs1419428	rs2269728	0.955551	NK,CD14,CD4	NA	-1.23697	0.2161	0.690105	NA	NA
ENSG00000164758	MED30	rs7839051	rs16889862	0.95528	NK,CD8:CD14	NA	-1.23649	0.216276	0.690105	NA	NA
ENSG00000075303	SLC25A40	rs193869	NA	NA	NA	NA	1.2363	0.21635	0.690105	NA	NA
ENSG00000123104	ITPR2	rs7959944	NA	NA	NA	NA	1.23291	0.21761	0.690105	NA	NA
ENSG00000161016	RPL8	rs7838717	rs2954658	0.891166	NK,CD14,CD4,CD8	NA	-1.23267	0.2177	0.690105	NA	NA
ENSG00000105136	ZNF419	rs11671199	rs2074206	0.864135	NK,CD14:PMN	NA	-1.23208	0.217919	0.690105	NA	NA
ENSG00000173889	PHC3	rs3732927	chr3:169833107:D	0.596807	NK,CD14	NA	1.23104	0.218	0.690105	NA	NA
ENSG00000001561	ENPP4	rs16873750	rs7769738	0.959947	NK,PMN,CD4,CD8:CD14	NA	1.2329	0.218	0.690105	NA	NA
ENSG00000112796	ENPP5	rs16873750	rs9395159	0.606995	NK,CD8	NA	-1.2329	0.218	0.690105	NA	NA
ENSG00000141428	C18orf21	rs4559973	chr18:33560133:D	0.966289	NK,CD14,CD4,CD8	NA	1.2295	0.2189	0.690105	NA	NA
ENSG00000168675	LDLRAD4	rs2542151	rs7228903	0.00830089	Null	NA	1.22953	0.2189	0.690105	NA	NA
ENSG00000079263	SP140	rs7423615	rs67994404	0.992785	NK,PMN,CD14:CD4	NA	1.2302	0.219	0.690105	NA	NA
ENSG00000113851	CRBN	rs4685669	rs2630819	0.992937	NK,CD14,CD4,CD8	NA	-1.22973	0.219	0.690105	NA	NA
ENSG00000113811	SELENOK	rs2581830	NA	NA	NA	NA	1.22986	0.219	0.690105	NA	NA
ENSG00000005238	FAM214B	rs10971942	rs11791629	0.11531	NK	NA	1.23018	0.219	0.690105	NA	NA
ENSG00000196715	VKORC1L1	rs3899200	rs6959267	0.42424	NK:CD14	NA	-1.22833	0.21932	0.690383	NA	NA
ENSG00000111906	HDDC2	rs1889979	rs2275623	0.997295	NK,CD14,CD4,CD8	NA	-1.2251	0.221	0.691022	NA	NA
ENSG00000196152	ZNF79	rs13298768	rs6478773	0.974722	NK,CD14	NA	1.22336	0.221	0.691022	NA	NA
ENSG00000187838	PLSCR3	rs3785794	rs8075287	0.996812	NK,CD4,CD8	NA	-1.22361	0.221	0.691022	NA	NA
ENSG00000166912	MTMR10	rs11856799	chr15:31274296:I	0.0264507	NK:PMN,CD14,CD4,CD8	NA	1.2232	0.22125	0.691022	NA	NA
ENSG00000110906	KCTD10	rs4964770	rs7314406	0.999676	NK,CD14,CD4,CD8	NA	1.22176	0.2218	0.691022	NA	NA
ENSG00000107679	PLEKHA1	rs7904674	rs7900012	0.0694397	NK:CD4,CD8	NA	1.22049	0.222	0.691022	NA	NA
ENSG00000159199	ATP5MC1	rs612720	rs1962412	0.999258	NK,CD14	NA	1.22044	0.222	0.691022	NA	NA
ENSG00000110931	CAMKK2	rs1169085	rs11065504	0.999367	NK,PMN,CD14	NA	-1.21908	0.22282	0.691022	NA	NA
ENSG00000085491	SLC25A24	rs4970821	rs828999	0.996388	NK,CD14	NA	-1.2181	0.223	0.691022	NA	NA
ENSG00000116906	GNPAT	rs1316408	rs578945	0.991946	NK,CD14,CD4,CD8	NA	1.2178	0.223	0.691022	NA	NA
ENSG00000198954	KIF1BP	rs10823195	NA	NA	NA	NA	1.21764	0.223	0.691022	NA	NA
ENSG00000180917	CMTR2	rs217181	rs443889	0.057119	NK:CD14	NA	1.21834	0.223	0.691022	NA	NA
ENSG00000184517	ZFP1	rs11149841	rs17673793	0.992328	NK,CD14,CD4	NA	-1.21882	0.223	0.691022	NA	NA
ENSG00000103056	SMPD3	rs11649369	rs1868157	0.118797	NK	NA	-1.21754	0.223	0.691022	NA	NA
ENSG00000278845	MRPL45	rs17626423	NA	NA	NA	NA	-1.21915	0.223	0.691022	NA	NA
ENSG00000198431	TXNRD1	rs11610714	rs11111960	0.157705	NK	NA	-1.21334	0.225	0.695773	NA	NA
ENSG00000155307	SAMSN1	rs1736161	rs2822777	0.100836	NK	NA	-1.2133	0.225	0.695773	NA	NA
ENSG00000163421	PROK2	rs1288697	rs7634474	0.999675	NK,CD14,CD8	NA	-1.21021	0.226	0.697418	NA	NA
ENSG00000154016	GRAP	rs9901327	NA	NA	NA	NA	-1.21174	0.226	0.697418	NA	NA
ENSG00000119725	ZNF410	rs17093474	rs8014409	0.88123	NK,CD14:PMN	NA	-1.20942	0.2265	0.697825	NA	NA
ENSG00000140443	IGF1R	rs4965473	rs12899533	0.0468193	CD14	NA	1.2092	0.2266	0.697825	NA	NA
ENSG00000141698	NT5C3B	rs744166	rs7212972	0.999654	NK,CD14,CD4,CD8	NA	1.20795	0.227	0.698335	NA	NA
ENSG00000160961	ZNF333	rs887898	chr19:14831754:D	0.85178	NK,CD8:PMN,CD14,CD4	NA	-1.20657	0.227599	0.699247	NA	NA
ENSG00000163596	ICA1L	rs7568438	rs72928605	0.0558807	NK:CD14,CD4	NA	1.2047	0.228	0.699247	NA	NA
ENSG00000254531	AP001816.1	rs13107325	chr4:102324170:D	0.996696	NK,CD14:CD4,CD8	NA	-1.2056	0.228	0.699247	NA	NA
ENSG00000184990	SIVA1	rs4983590	rs1132975	0.998737	NK,CD14:CD4	NA	-1.2032	0.2289	0.700872	NA	NA
ENSG00000145730	PAM	rs319126	rs32848	0.297995	NK:PMN,CD14	NA	-1.2018	0.229	0.700872	NA	NA
ENSG00000137168	PPIL1	rs262902	chr6:36823502:I	0.972214	NK,CD14	NA	1.1998	0.23	0.70321	NA	NA
ENSG00000197119	SLC25A29	rs8016185	rs1059264	0.999664	NK,CD4,CD8:PMN:CD14	NA	1.19881	0.2306	0.703382	NA	NA
ENSG00000198060	2005-03-01	rs11818234	rs11186937	0.974448	NK,CD14,CD4,CD8	NA	1.19804	0.231	0.703382	NA	NA
ENSG00000119969	HELLS	rs2244241	rs11187948	0.760674	NK,CD4,CD8	NA	1.19827	0.231	0.703382	NA	NA
ENSG00000177106	EPS8L2	rs10902194	NA	NA	NA	NA	1.197	0.231	0.703382	NA	NA
ENSG00000164902	PHAX	rs12109341	rs900641	0.945052	NK,CD14	NA	-1.196	0.232	0.705706	NA	NA
ENSG00000143167	GPA33	rs1856091	rs28384507	0.0676082	NK:CD14	NA	-1.19243	0.233	0.705791	NA	NA
ENSG00000114861	FOXP1	rs17007192	NA	NA	NA	NA	1.1919	0.233	0.705791	NA	NA
ENSG00000141540	TTYH2	rs1681471	rs62065703	0.238391	NK	NA	1.1924	0.233	0.705791	NA	NA
ENSG00000167747	C19orf48	rs7260113	rs9991	0.99341	NK,CD14,CD4	NA	1.19037	0.2339	0.705791	NA	NA
ENSG00000089876	DHX32	rs2125666	rs11244678	0.993319	NK,CD14,CD4,CD8	NA	1.1891	0.234	0.705791	NA	NA
ENSG00000138303	ASCC1	rs1625164	rs1245537	0.993421	NK,CD14,CD4,CD8	NA	1.19114	0.234	0.705791	NA	NA
ENSG00000161265	U2AF1L4	rs2945946	rs2871921	0.990068	NK,CD14,CD4,CD8	NA	1.18862	0.234591	0.705791	NA	NA
ENSG00000138796	HADH	rs2221145	rs62311398	0.994035	NK,CD14,CD4,CD8	NA	1.1877	0.235	0.705791	NA	NA
ENSG00000158882	TOMM40L	rs539771	rs4233368	0.144715	NK:CD14	NA	1.18501	0.236	0.705791	NA	NA
ENSG00000173540	GMPPB	rs1873625	rs4855882	0.961092	NK,CD4	NA	-1.18568	0.236	0.705791	NA	NA
ENSG00000165650	PDZD8	rs887193	chr10:119133297:D	0.987433	NK,CD14,CD4,CD8:PMN	NA	1.18383	0.236	0.705791	NA	NA
ENSG00000150867	PIP4K2A	rs7477335	rs12768143	0.317622	NK	NA	1.18479	0.236	0.705791	NA	NA
ENSG00000099284	H2AFY2	rs2637229	NA	NA	NA	NA	-1.18397	0.236	0.705791	NA	NA
ENSG00000174080	CTSF	rs2303385	rs2242663	0.998415	NK,CD14,CD4,CD8	NA	-1.1861	0.236	0.705791	NA	NA
ENSG00000131626	PPFIA1	rs6894	rs670012	0.964457	NK,CD14,CD4,CD8	NA	-1.1856	0.236	0.705791	NA	NA
ENSG00000234327	AC012146.1	rs4790611	rs113001179	0.839412	NK,CD14,CD4,CD8	NA	-1.18605	0.236	0.705791	NA	NA
ENSG00000128604	IRF5	rs6467257	rs7796963	0.994288	NK,PMN,CD14,CD4,CD8	NA	1.18451	0.23621	0.705791	NA	NA
ENSG00000099326	MZF1	rs11671199	rs3794964	0.996066	NK,CD4,CD8:CD14	NA	-1.18328	0.2367	0.705791	NA	NA
ENSG00000188321	ZNF559	rs281423	rs28384491	0.999356	NK,CD14,CD4	NA	1.1828	0.236889	0.705791	NA	NA
ENSG00000096092	TMEM14A	rs6913472	rs1000809	0.0859969	NK	NA	-1.1813	0.237	0.705791	NA	NA
ENSG00000167740	CYB5D2	rs7215182	rs9909206	0.986926	NK,CD14	NA	-1.18245	0.237	0.705791	NA	NA
ENSG00000150527	MIA2	rs7147299	rs8015094	0.897193	NK,PMN,CD14	NA	-1.18064	0.23775	0.705948	NA	NA
ENSG00000196428	TSC22D2	rs988987	rs6770424	0.697981	NK,CD4:CD14,CD8	NA	-1.18025	0.238	0.705948	NA	NA
ENSG00000096872	IFT74	rs7863308	chr9:27064790:D	0.991624	NK,CD14:CD4,CD8	NA	-1.17993	0.238	0.705948	NA	NA
ENSG00000075239	ACAT1	rs10890674	rs61214973	0.999858	NK,CD14,CD4,CD8	NA	1.1802	0.238	0.705948	NA	NA
ENSG00000198522	GPN1	rs4401177	rs4522560	0.816233	NK,CD14	NA	1.1775	0.239	0.707802	NA	NA
ENSG00000102189	EEA1	rs2196425	NA	NA	NA	NA	-1.17723	0.2391	0.707802	NA	NA
ENSG00000092621	PHGDH	rs2453044	rs11583993	0.99966	NK,CD14:CD4,CD8	NA	1.17345	0.241	0.709902	NA	NA
ENSG00000018699	TTC27	rs583942	rs111896629	0.69367	NK,CD14	NA	-1.1718	0.241	0.709902	NA	NA
ENSG00000156711	MAPK13	rs9470385	rs2815804	0.997677	NK,PMN,CD4,CD8:CD14	NA	-1.1736	0.241	0.709902	NA	NA
ENSG00000026508	CD44	rs973942	NA	NA	NA	NA	1.1727	0.241	0.709902	NA	NA
ENSG00000141194	OR4D1	rs2014835	rs8081708	0.955409	NK,CD4	NA	-1.17172	0.241	0.709902	NA	NA
ENSG00000273045	C2orf15	rs6542833	rs7584809	0.78386	NK,CD4	NA	1.1698	0.242	0.710885	NA	NA
ENSG00000205544	TMEM256	rs3785794	rs4792111	0.0215537	Null	NA	-1.17124	0.242	0.710885	NA	NA
ENSG00000139714	MORN3	rs7970007	rs12300327	0.967343	NK,CD4,CD8	NA	1.16978	0.24209	0.710885	NA	NA
ENSG00000139055	ERP27	rs10846152	chr12:15066968:D	0.996915	NK,CD14,CD4:PMN,CD8	NA	1.16926	0.2423	0.710885	NA	NA
ENSG00000179886	TIGD5	rs7838717	rs2123758	0.998983	NK,CD14	NA	-1.1687	0.242526	0.710885	NA	NA
ENSG00000101752	MIB1	rs7237362	rs9958048	0.892584	NK,CD14	NA	-1.16813	0.2428	0.710989	NA	NA
ENSG00000177082	WDR73	rs2730090	rs4633690	0.977587	NK,CD14	NA	-1.1658	0.24369	0.71109	NA	NA
ENSG00000164053	ATRIP	rs885592	rs12497634	0.999861	NK,CD14	NA	1.16216	0.245	0.71109	NA	NA
ENSG00000165806	CASP7	rs1923446	chr10:115439640:D	0.994228	NK,CD4,CD8:CD14	NA	1.1628	0.245	0.71109	NA	NA
ENSG00000124920	MYRF	rs174566	rs520987	0.436154	NK	NA	-1.1628	0.245	0.71109	NA	NA
ENSG00000162076	FLYWCH2	rs6501170	rs11076927	0.987738	NK,PMN,CD14	NA	1.16233	0.245	0.71109	NA	NA
ENSG00000100644	HIF1A	rs10133621	rs10873142	0.450475	NK	NA	1.16123	0.24555	0.71109	NA	NA
ENSG00000166340	TPP1	rs16915415	rs7487	0.999575	NK,PMN,CD14,CD4,CD8	NA	-1.1609	0.246	0.71109	NA	NA
ENSG00000013364	MVP	rs3888190	rs12932310	0.940575	NK,PMN,CD14,CD4	NA	1.1611	0.246	0.71109	NA	NA
ENSG00000171246	NPTX1	rs7213201	NA	NA	NA	NA	-1.15903	0.246	0.71109	NA	NA
ENSG00000100028	SNRPD3	rs738802	rs2298387	0.955528	NK,PMN,CD14	NA	-1.16046	0.246	0.71109	NA	NA
ENSG00000096996	IL12RB1	rs419540	chr19:18186080:D	0.837029	NK,PMN,CD14,CD4	NA	1.1584	0.2467	0.71109	NA	NA
ENSG00000109339	MAPK10	rs11945319	NA	NA	NA	NA	-1.158	0.2469	0.71109	NA	NA
ENSG00000133794	ARNTL	rs1530179	chr11:13279018:D	0.999727	NK,CD14,CD4,CD8	NA	-1.1581	0.247	0.71109	NA	NA
ENSG00000130684	ZNF337	rs6083780	rs114288414	0.603609	NK,CD14,CD4,CD8	NA	-1.1565	0.247	0.71109	NA	NA
ENSG00000133056	PIK3C2B	rs12025272	rs11240748	0.0903342	NK	NA	-1.154	0.248	0.71109	NA	NA
ENSG00000113593	PPWD1	rs918604	rs154866	0.956128	NK,CD14,CD4,CD8	NA	1.1552	0.248	0.71109	NA	NA
ENSG00000112096	SOD2	rs212388	rs111962240	0.999353	NK,PMN,CD14	NA	-1.1543	0.248	0.71109	NA	NA
ENSG00000089693	MLF2	rs12581411	rs2302366	0.958959	NK,CD4,CD8	NA	-1.15354	0.24869	0.71109	NA	NA
ENSG00000213930	GALT	rs10971942	rs2070074	0.999349	NK,PMN,CD14,CD4	NA	-1.15181	0.249	0.71109	NA	NA
ENSG00000137070	IL11RA	rs10971942	rs2070074	0.999543	NK,PMN,CD14:CD8	NA	1.15181	0.249	0.71109	NA	NA
ENSG00000142444	TIMM29	rs11879191	rs1029840	0.954467	NK,CD14,CD4	NA	1.15217	0.249253	0.71109	NA	NA
ENSG00000102753	KPNA3	rs9568426	rs3809327	0.568419	NK,CD8	NA	-1.1521	0.2493	0.71109	NA	NA
ENSG00000146574	CCZ1B	rs10486157	rs10242703	0.999454	NK,CD14,CD4,CD8	NA	-1.1516	0.24949	0.71109	NA	NA
ENSG00000064726	BTBD1	rs1553885	NA	NA	NA	NA	-1.1514	0.24955	0.71109	NA	NA
ENSG00000090432	MUL1	rs17411112	rs6700034	0.99935	NK,CD14,CD4,CD8	NA	-1.15062	0.25	0.71109	NA	NA
ENSG00000152684	PELO	rs350461	rs115018790	0.99573	NK,PMN,CD14,CD4,CD8	NA	1.1496	0.25	0.71109	NA	NA
ENSG00000257949	TEN1	rs9367	rs2069528	0.998979	NK,PMN,CD14,CD4	NA	-1.15035	0.25	0.71109	NA	NA
ENSG00000205670	SMIM11A	rs2284553	NA	NA	NA	NA	1.149	0.2505	0.71109	NA	NA
ENSG00000115155	OTOF	rs1728918	rs6712188	0.252589	NK:CD14:CD4,CD8	NA	-1.1471	0.251	0.71109	NA	NA
ENSG00000154079	SDHAF4	rs2691483	rs2691490	0.926742	NK,CD14	NA	1.1472	0.251	0.71109	NA	NA
ENSG00000204397	CARD16	rs10791693	chr11:104893693:I	0.978961	NK,CD14,CD4	NA	1.1472	0.251	0.71109	NA	NA
ENSG00000106560	GIMAP2	rs855757	rs137904017	0.304141	NK:CD14	NA	1.14704	0.25137	0.71109	NA	NA
ENSG00000185559	DLK1	rs1953238	NA	NA	NA	NA	-1.14638	0.25164	0.71109	NA	NA
ENSG00000131400	NAPSA	rs11084067	rs11880305	0.998538	NK,CD14,CD4,CD8	NA	1.14633	0.25166	0.71109	NA	NA
ENSG00000171603	CLSTN1	rs2871656	rs111367680	0.713518	NK,CD14:CD4	NA	1.14605	0.252	0.71109	NA	NA
ENSG00000114124	GRK7	rs1344674	NA	NA	NA	NA	1.14663	0.252	0.71109	NA	NA
ENSG00000137135	ARHGEF39	rs4271053	NA	NA	NA	NA	-1.14661	0.252	0.71109	NA	NA
ENSG00000129158	SERGEF	rs1002227	rs3741201	0.0781503	Null	NA	-1.1452	0.252	0.71109	NA	NA
ENSG00000241852	C8orf58	rs6986719	rs1871900	0.889867	NK,CD14	NA	1.14491	0.252245	0.71109	NA	NA
ENSG00000140153	WDR20	rs1953238	rs7154553	0.973472	NK,PMN,CD14,CD4	NA	1.14357	0.2528	0.71109	NA	NA
ENSG00000091140	DLD	rs2839850	rs6956680	0.270351	NK:CD14,CD4	NA	1.14333	0.2529	0.71109	NA	NA
ENSG00000134769	DTNA	rs1573408	NA	NA	NA	NA	-1.14302	0.253	0.71109	NA	NA
ENSG00000100450	GZMH	rs12590407	rs1957520	0.164808	NK	NA	-1.14263	0.25319	0.71109	NA	NA
ENSG00000135040	NAA35	rs12683318	rs7450	0.994811	NK,CD14,CD4,CD8	NA	-1.14021	0.254	0.71109	NA	NA
ENSG00000107263	RAPGEF1	rs573913	rs66509550	0.027987	NK:PMN:CD14,CD8	NA	-1.13991	0.254	0.71109	NA	NA
ENSG00000198081	ZBTB14	rs10221410	rs12343	0.994861	NK,CD14:CD4	NA	-1.14033	0.2541	0.71109	NA	NA
ENSG00000174456	C12orf76	rs11066262	rs2028005	0.0115136	Null	NA	-1.13901	0.2547	0.71109	NA	NA
ENSG00000256060	TRAPPC2B	rs11671199	rs862707	0.997119	NK,CD14,CD4,CD8	NA	-1.13898	0.254711	0.71109	NA	NA
ENSG00000101782	RIOK3	rs178003	rs4800160	0.23211	NK:CD14,CD8	NA	-1.13877	0.2548	0.71109	NA	NA
ENSG00000011523	CEP68	rs17754672	chr2:65277366:D	0.328866	NK	NA	-1.1395	0.255	0.71109	NA	NA
ENSG00000186153	WWOX	rs16949819	rs72790052	0.156612	Null	NA	1.13858	0.255	0.71109	NA	NA
ENSG00000259075	POC1B-GALNT4	rs6538171	rs4842492	0.982952	NK,CD14,CD4,CD8	NA	1.13761	0.25528	0.711205	NA	NA
ENSG00000086015	MAST2	rs11211328	chr1:46558492:I	0.111429	NK	NA	-1.13573	0.256	0.712545	NA	NA
ENSG00000113552	GNPDA1	rs11167764	chr5:141381189:D	0.279594	NK:CD14,CD4	NA	1.1342	0.257	0.714661	NA	NA
ENSG00000163633	C4orf36	rs7677400	NA	NA	NA	NA	1.132	0.2576	0.715662	NA	NA
ENSG00000135297	MTO1	rs9343000	rs2017272	0.986514	NK,CD14,CD4,CD8	NA	1.1309	0.258	0.716106	NA	NA
ENSG00000095015	MAP3K1	rs10040327	NA	NA	NA	NA	1.1277	0.259	0.717546	NA	NA
ENSG00000065613	SLK	rs11191654	chr10:105791628:D	0.864754	NK,CD14,CD4	NA	-1.12771	0.259	0.717546	NA	NA
ENSG00000143224	PPOX	rs12038600	rs11265561	0.473085	NK:CD14	NA	1.1261	0.26	0.718811	NA	NA
ENSG00000106018	VIPR2	rs12535897	rs434723	0.0126829	Null	NA	1.12639	0.26	0.718811	NA	NA
ENSG00000053770	AP5M1	rs17716816	NA	NA	NA	NA	-1.12597	0.26018	0.718811	NA	NA
ENSG00000244617	ASPRV1	rs4267542	rs6546568	0.968175	NK,PMN	NA	1.1231	0.261	0.720408	NA	NA
ENSG00000091127	PUS7	rs2188172	rs112427007	0.999418	NK,CD4,CD8:CD14	NA	-1.12285	0.2615	0.721121	NA	NA
ENSG00000131378	RFTN1	rs2102302	rs75000365	0.0131504	Null	NA	-1.12051	0.262	0.721165	NA	NA
ENSG00000178425	NT5DC1	rs339344	rs111547047	0.27028	Null	NA	1.1217	0.262	0.721165	NA	NA
ENSG00000071967	CYBRD1	rs11685214	chr2:172342684:I	0.0691092	NK:PMN:CD14:CD4	NA	1.1197	0.263	0.721918	NA	NA
ENSG00000176945	MUC20	rs2047550	rs863582	0.99776	NK,CD14:CD4,CD8	NA	-1.11949	0.263	0.721918	NA	NA
ENSG00000198865	CCDC152	rs1509460	chr5:42782924:D	0.782425	NK,CD8	NA	1.1196	0.263	0.721918	NA	NA
ENSG00000040199	PHLPP2	rs217181	NA	NA	NA	NA	1.11785	0.264	0.723375	NA	NA
ENSG00000104863	LIN7B	rs281379	chr19:49619102:D	0.989819	NK,CD14	NA	-1.11695	0.264016	0.723375	NA	NA
ENSG00000130303	BST2	rs419540	rs919267	0.999635	NK,CD14:CD4,CD8	NA	-1.11557	0.264606	0.723411	NA	NA
ENSG00000141556	TBCD	rs2011631	rs9902635	0.988413	NK,CD14:CD4,CD8	NA	-1.11378	0.265	0.723411	NA	NA
ENSG00000197586	ENTPD6	rs1293713	rs6115118	0.110914	NK	NA	-1.1156	0.265	0.723411	NA	NA
ENSG00000132664	POLR3F	rs6131985	NA	NA	NA	NA	1.1155	0.265	0.723411	NA	NA
ENSG00000107611	CUBN	rs7896970	NA	NA	NA	NA	1.1133	0.266	0.723649	NA	NA
ENSG00000160593	JAML	rs630923	rs11216829	0.984059	NK,CD4,CD8	NA	1.1114	0.266	0.723649	NA	NA
ENSG00000145349	CAMK2D	rs313967	chr4:114371765:D	0.957915	NK,CD4	NA	1.1121	0.2661	0.723649	NA	NA
ENSG00000157538	VPS26C	rs9980291	rs9980406	0.117631	NK:PMN,CD14	NA	-1.1112	0.2665	0.723649	NA	NA
ENSG00000130775	THEMIS2	rs581111	chr1:28222588:D	0.866445	NK,CD4,CD8:CD14	NA	1.11023	0.267	0.723649	NA	NA
ENSG00000135541	AHI1	rs6923743	rs17064702	0.999811	NK,CD14,CD4,CD8	NA	-1.1108	0.267	0.723649	NA	NA
ENSG00000102981	PARD6A	rs16957489	NA	NA	NA	NA	1.11111	0.267	0.723649	NA	NA
ENSG00000105854	PON2	rs10233076	rs730365	0.996924	NK,CD14:CD4,CD8	NA	-1.10989	0.26705	0.723649	NA	NA
ENSG00000006432	MAP3K9	rs11629054	rs1987652	0.101758	NK	NA	-1.10862	0.26759	0.723649	NA	NA
ENSG00000120519	SLC10A7	rs3849041	rs7435720	0.998752	NK,CD14	NA	1.1086	0.2676	0.723649	NA	NA
ENSG00000162437	RAVER2	rs17127323	NA	NA	NA	NA	1.10863	0.268	0.723649	NA	NA
ENSG00000131669	NINJ1	rs1972214	rs7033638	0.997163	NK,CD14,CD4,CD8	NA	-1.10699	0.268	0.723649	NA	NA
ENSG00000117713	ARID1A	rs4589135	rs12756102	0.982381	NK,PMN,CD14,CD4,CD8	NA	-1.10421	0.269	0.723727	NA	NA
ENSG00000160124	CCDC58	rs836871	rs4677952	0.999407	NK,CD4,CD8:CD14	NA	-1.10489	0.269	0.723727	NA	NA
ENSG00000064201	TSPAN32	rs11606985	rs2521268	0.370555	NK:CD14,CD8:CD4	NA	-1.1057	0.269	0.723727	NA	NA
ENSG00000172375	C2CD2L	rs630923	chr11:119018227:D	0.981137	NK,PMN,CD14	NA	-1.1043	0.269	0.723727	NA	NA
ENSG00000184719	RNLS	rs1319096	rs11202782	0.912656	NK,CD14,CD4,CD8	NA	1.10352	0.27	0.724455	NA	NA
ENSG00000141076	UTP4	rs11075704	rs62055819	0.944453	NK,CD14	NA	1.10408	0.27	0.724455	NA	NA
ENSG00000141252	VPS53	rs7208768	NA	NA	NA	NA	1.10196	0.27	0.724455	NA	NA
ENSG00000137513	NARS2	rs17825097	rs10793337	0.716092	NK,CD14	NA	-1.0999	0.271	0.725902	NA	NA
ENSG00000179698	WDR97	rs7838717	rs112249044	0.869261	NK,CD4,CD8:CD14	NA	1.09955	0.271527	0.725902	NA	NA
ENSG00000163564	PYHIN1	rs12042284	rs4657618	0.652402	NK,CD4,CD8	NA	-1.09805	0.272	0.725902	NA	NA
ENSG00000189292	ALKAL2	rs6708541	rs366330	0.234678	NK	NA	-1.0986	0.272	0.725902	NA	NA
ENSG00000154319	FAM167A	rs11780798	rs11991453	0.0683056	NK:CD14	NA	-1.09847	0.272	0.725902	NA	NA
ENSG00000088833	NSFL1C	rs2422734	rs6042292	0.979957	NK,CD4:PMN:CD14	NA	1.0982	0.272	0.725902	NA	NA
ENSG00000249624	AP000295.1	rs2284553	rs2834167	0.991086	NK,CD4,CD8:CD14	NA	-1.0972	0.2726	0.725971	NA	NA
ENSG00000165929	TC2N	rs4347560	chr14:92331565:D	0.0606619	NK:CD4,CD8	NA	1.09625	0.27297	0.725971	NA	NA
ENSG00000266472	MRPS21	rs11204666	rs2794680	0.668398	NK,CD14:PMN:CD4,CD8	NA	1.09531	0.273	0.725971	NA	NA
ENSG00000213115	AC104131.1	rs10497699	NA	NA	NA	NA	1.0965	0.273	0.725971	NA	NA
ENSG00000109814	UGDH	rs6832151	rs62308020	0.943008	NK,CD4,CD8:CD14	NA	-1.0934	0.2742	0.727443	NA	NA
ENSG00000178982	EIF3K	rs35153242	rs12985403	0.154943	CD14	NA	-1.09331	0.274256	0.727443	NA	NA
ENSG00000005175	RPAP3	rs6580642	rs11168203	0.713376	NK,PMN,CD14	NA	-1.09291	0.27443	0.727443	NA	NA
ENSG00000129315	CCNT1	rs6580642	rs7308932	0.937734	NK,CD8	NA	-1.0927	0.27453	0.727443	NA	NA
ENSG00000135045	C9orf40	rs1006280	NA	NA	NA	NA	1.09206	0.275	0.728042	NA	NA
ENSG00000173706	HEG1	rs2651620	rs62267139	0.0947842	NK	NA	-1.08997	0.276	0.730041	NA	NA
ENSG00000064012	CASP8	rs10931982	rs3769821	0.130483	NK	NA	-1.0882	0.277	0.730148	NA	NA
ENSG00000181104	F2R	rs4704421	rs153311	0.0864372	NK	NA	-1.0874	0.277	0.730148	NA	NA
ENSG00000111885	MAN1A1	rs7741827	rs195075	0.129428	NK	NA	-1.088	0.277	0.730148	NA	NA
ENSG00000174837	ADGRE1	rs12710098	rs34296469	0.0446171	NK:CD14:CD4	NA	-1.0855	0.2777	0.730148	NA	NA
ENSG00000143924	EML4	rs6727824	rs4953236	0.030301	Null	NA	-1.0842	0.278	0.730148	NA	NA
ENSG00000124780	KCNK17	rs2561401	rs3734618	0.0737197	NK	NA	1.0854	0.278	0.730148	NA	NA
ENSG00000020922	MRE11	rs653551	rs509744	0.998539	NK,PMN,CD14,CD4:CD8	NA	-1.0846	0.278	0.730148	NA	NA
ENSG00000166401	SERPINB8	rs3786330	rs72943598	0.561504	NK,CD8:CD14	NA	1.08492	0.278	0.730148	NA	NA
ENSG00000132323	ILKAP	rs11901161	rs3820817	0.141602	NK	NA	1.0819	0.279	0.730843	NA	NA
ENSG00000023228	NDUFS1	rs17309042	rs1052190	0.125791	NK	NA	1.0833	0.279	0.730843	NA	NA
ENSG00000084764	MAPRE3	rs1728918	NA	NA	NA	NA	-1.0832	0.279	0.730843	NA	NA
ENSG00000177383	MAGEF1	rs9815292	rs11710643	0.994176	NK,CD14	NA	1.08007	0.28	0.732175	NA	NA
ENSG00000135537	AFG1L	rs4946977	NA	NA	NA	NA	1.0801	0.28	0.732175	NA	NA
ENSG00000017797	RALBP1	rs582208	rs62087373	0.970018	NK,CD14,CD4,CD8	NA	-1.07942	0.2804	0.732579	NA	NA
ENSG00000197860	SGTB	rs1469419	chr5:64963084:I	0.972564	NK,CD14,CD4,CD8	NA	1.0775	0.281	0.733504	NA	NA
ENSG00000140299	BNIP2	rs8029104	rs8039235	0.316573	NK	NA	1.0749	0.2824	0.734863	NA	NA
ENSG00000136147	PHF11	rs9568426	rs7322908	0.984814	NK,CD14:PMN,CD4,CD8	NA	-1.0747	0.2825	0.734863	NA	NA
ENSG00000143753	DEGS1	rs12025142	chr1:224385284:D	0.41657	NK:CD14:CD4,CD8	NA	1.07316	0.283	0.734863	NA	NA
ENSG00000246082	NUDT16P1	rs6439319	chr3:130999212:I	NA	NA	NA	-1.0736	0.283	0.734863	NA	NA
ENSG00000175471	MCTP1	rs17084706	rs2638	0.982961	NK,PMN,CD14	NA	-1.074	0.283	0.734863	NA	NA
ENSG00000198417	MT1F	rs4783997	rs12448510	0.999264	NK,CD4,CD8	NA	1.07377	0.283	0.734863	NA	NA
ENSG00000154889	MPPE1	rs2847266	rs16976822	0.999839	NK,CD14,CD4,CD8	NA	1.07249	0.2835	0.7354	NA	NA
ENSG00000166821	PEX11A	rs9652517	rs17816376	0.0982255	NK	NA	1.072	0.2837	0.7354	NA	NA
ENSG00000163273	NPPC	rs13398149	NA	NA	NA	NA	1.0712	0.284	0.735538	NA	NA
ENSG00000141971	MVB12A	rs419540	rs56229622	0.999257	NK,CD14	NA	-1.06763	0.285688	0.739267	NA	NA
ENSG00000155975	VPS37A	rs13278086	chr8:17130367:I	0.676473	NK,CD8	NA	1.06539	0.2867	0.740163	NA	NA
ENSG00000171522	PTGER4	rs11742570	rs9292776	0.157302	CD4,CD8	NA	-1.0638	0.287	0.740163	NA	NA
ENSG00000121691	CAT	rs1570483	rs7947771	0.865465	NK,CD4:PMN,CD14	NA	1.0639	0.287	0.740163	NA	NA
ENSG00000161091	MFSD12	rs350832	rs2240754	0.934648	NK,CD14	NA	1.06287	0.287841	0.740163	NA	NA
ENSG00000055955	ITIH4	rs2581830	rs17331151	0.918417	NK,CD14,CD4,CD8:PMN	NA	-1.06298	0.288	0.740163	NA	NA
ENSG00000185513	L3MBTL1	rs2143606	NA	NA	NA	NA	-1.0635	0.288	0.740163	NA	NA
ENSG00000185808	PIGP	rs2835374	rs2032088	0.992725	NK,CD4,CD8:CD14	NA	-1.0625	0.288	0.740163	NA	NA
ENSG00000104059	FAM189A1	rs1195501	NA	NA	NA	NA	1.061	0.28871	0.740163	NA	NA
ENSG00000132768	DPH2	rs12069733	rs4660262	0.983675	NK,CD14	NA	1.06062	0.289	0.740163	NA	NA
ENSG00000163428	LRRC58	rs1147683	chr3:120082075:D	0.99274	NK,PMN,CD14,CD4,CD8	NA	-1.06069	0.289	0.740163	NA	NA
ENSG00000166228	PCBD1	rs12778437	rs11597530	0.233753	NK:CD14	NA	-1.06121	0.289	0.740163	NA	NA
ENSG00000159761	C16orf86	rs16957489	rs35189054	0.983133	NK,CD14	NA	1.05742	0.29	0.740163	NA	NA
ENSG00000267575	AC006504.5	rs2002929	rs2867091	0.935153	NK,CD14	NA	1.0579	0.2901	0.740163	NA	NA
ENSG00000151332	MBIP	rs4423337	NA	NA	NA	NA	-1.05743	0.29031	0.740163	NA	NA
ENSG00000103671	TRIP4	rs7166997	rs4777601	0.928975	NK,CD14	NA	-1.0566	0.2907	0.740163	NA	NA
ENSG00000171316	CHD7	rs7846503	rs11780935	0.803937	NK,PMN:CD14	NA	-1.05615	0.2909	0.740163	NA	NA
ENSG00000054282	SDCCAG8	rs1343747	rs3897821	0.985471	NK,PMN,CD14	NA	-1.05506	0.291	0.740163	NA	NA
ENSG00000166575	TMEM135	rs3016267	chr11:87043186:D	0.31614	NK	NA	1.0551	0.291	0.740163	NA	NA
ENSG00000184916	JAG2	rs4983590	NA	NA	NA	NA	1.05594	0.291	0.740163	NA	NA
ENSG00000131797	CLUHP3	rs11150619	rs4889689	NA	NA	NA	1.05527	0.291	0.740163	NA	NA
ENSG00000198846	TOX	rs2977370	rs16924700	0.0111576	Null	NA	-1.05527	0.2913	0.740294	NA	NA
ENSG00000123810	B9D2	rs10417924	rs12462166	0.864844	NK,CD14,CD4,CD8	NA	1.05244	0.2926	0.742965	NA	NA
ENSG00000105443	CYTH2	rs281379	rs1643494	0.987648	NK,CD14,CD4,CD8	NA	-1.05069	0.2934	0.743993	NA	NA
ENSG00000198959	TGM2	rs2232578	NA	NA	NA	NA	-1.0502	0.294	0.743993	NA	NA
ENSG00000196628	TCF4	rs9966430	NA	NA	NA	NA	1.04905	0.2942	0.743993	NA	NA
ENSG00000180739	S1PR5	rs11879191	rs28580742	0.468031	NK	NA	1.0483	0.2945	0.743993	NA	NA
ENSG00000028203	VEZT	rs10735322	rs14121	0.999601	NK,CD14:CD4,CD8	NA	-1.04787	0.2947	0.743993	NA	NA
ENSG00000267100	ILF3-DT	rs11879191	rs11880408	0.982901	NK,CD14	NA	1.04731	0.294958	0.743993	NA	NA
ENSG00000115419	GLS	rs17748089	rs11894425	0.960772	NK,PMN,CD14	NA	-1.0472	0.295	0.743993	NA	NA
ENSG00000160213	CSTB	rs2838517	rs35285321	0.999352	NK,PMN,CD14,CD4,CD8	NA	-1.0459	0.2956	0.743993	NA	NA
ENSG00000145365	TIFA	rs17044344	chr4:113178894:D	0.966277	NK,CD14	NA	1.0457	0.2957	0.743993	NA	NA
ENSG00000139921	TMX1	rs12898086	NA	NA	NA	NA	1.04556	0.29577	0.743993	NA	NA
ENSG00000105778	AVL9	rs9784973	rs11978223	0.959569	NK,CD14:PMN	NA	1.04533	0.29587	0.743993	NA	NA
ENSG00000145604	SKP2	rs16902391	rs35685853	0.973967	NK,CD14,CD4	NA	-1.0457	0.296	0.743993	NA	NA
ENSG00000246705	H2AFJ	rs10846152	NA	NA	NA	NA	1.04024	0.29823	0.748368	NA	NA
ENSG00000109956	B3GAT1	rs11822562	rs77478906	0.0934318	NK	NA	1.0388	0.299	0.748368	NA	NA
ENSG00000182742	HOXB4	rs612720	chr17:46605564:D	0.0941939	NK	NA	1.03901	0.299	0.748368	NA	NA
ENSG00000122644	ARL4A	rs17166965	rs35689560	0.999383	NK,CD14,CD4,CD8	NA	-1.03738	0.29956	0.748368	NA	NA
ENSG00000155660	PDIA4	rs2538470	rs1052549	0.991605	NK,CD14,CD8	NA	-1.03708	0.2997	0.748368	NA	NA
ENSG00000116977	LGALS8	rs1270972	rs7544230	0.991098	NK,CD14:PMN	NA	1.03575	0.3	0.748368	NA	NA
ENSG00000116001	TIA1	rs2054046	rs74710463	0.162883	NK	NA	-1.0363	0.3	0.748368	NA	NA
ENSG00000137501	SYTL2	rs10792829	rs290200	0.999508	NK,PMN,CD14,CD4,CD8	NA	-1.0374	0.3	0.748368	NA	NA
ENSG00000167065	DUSP18	rs2412973	rs2240002	0.0792954	NK:PMN,CD14	NA	1.03729	0.3	0.748368	NA	NA
ENSG00000274818	AC004825.2	rs12879569	rs4902866	0.0591068	NK:CD14	NA	-1.03502	0.30066	0.749388	NA	NA
ENSG00000162614	NEXN	rs2149277	NA	NA	NA	NA	-1.03427	0.301	0.749608	NA	NA
ENSG00000164830	OXR1	rs1784468	rs2282510	0.713718	NK,CD14,CD4	NA	-1.03233	0.301917	0.749842	NA	NA
ENSG00000162994	CLHC1	rs4671258	rs17046778	0.999366	NK,PMN,CD14,CD4,CD8	NA	1.0316	0.302	0.749842	NA	NA
ENSG00000184465	WDR27	rs4710696	chr6:170072740:I	0.0202871	Null	NA	-1.0313	0.302	0.749842	NA	NA
ENSG00000145214	DGKQ	rs6814036	rs3733349	0.998959	NK,CD14,CD4,CD8	NA	1.0319	0.3021	0.749842	NA	NA
ENSG00000170776	AKAP13	rs6496314	rs234956	0.931974	NK,CD14	NA	-1.031	0.30253	0.750284	NA	NA
ENSG00000127507	ADGRE2	rs887898	rs11672806	0.146366	NK:PMN,CD14	NA	-1.02963	0.303182	0.751276	NA	NA
ENSG00000214253	FIS1	rs7784933	chr7:100887503:I	0.987124	NK,PMN,CD14,CD4	NA	-1.02819	0.30386	0.752031	NA	NA
ENSG00000136813	ECPAS	rs10817107	rs12235990	0.998521	NK,CD14,CD8	NA	1.02683	0.304	0.752031	NA	NA
ENSG00000174132	FAM174A	rs2616317	rs138651036	0.979577	NK,CD4,CD8:PMN:CD14	NA	1.0258	0.305	0.752031	NA	NA
ENSG00000183718	TRIM52	rs6601167	MERGED_DEL_2_33911	0.95129	NK,CD14	NA	1.0258	0.305	0.752031	NA	NA
ENSG00000176087	SLC35A4	rs2237079	rs2563295	0.780994	NK,CD14	NA	1.0267	0.305	0.752031	NA	NA
ENSG00000119408	NEK6	rs7040520	rs34071757	0.11647	NK:CD14	NA	-1.02662	0.305	0.752031	NA	NA
ENSG00000180447	GAS1	rs459584	rs720072	0.0872993	NK	NA	1.02304	0.306	0.753873	NA	NA
ENSG00000150977	RILPL2	rs12321556	rs28404303	0.997975	NK,PMN,CD14	NA	1.02257	0.30651	0.754506	NA	NA
ENSG00000163412	EIF4E3	rs1288697	rs704285	0.814671	NK,CD14,CD4,CD8	NA	1.02153	0.307	0.755088	NA	NA
ENSG00000035115	SH3YL1	rs6708541	rs2126129	0.962795	NK,PMN,CD4,CD8	NA	1.02	0.308	0.755677	NA	NA
ENSG00000144559	TAMM41	rs9830831	rs420537	0.997215	NK,CD14,CD4,CD8	NA	1.01901	0.308	0.755677	NA	NA
ENSG00000107937	GTPBP4	rs2387650	rs3207775	0.448367	NK,CD8:CD14,CD4	NA	-1.01995	0.308	0.755677	NA	NA
ENSG00000158528	PPP1R9A	rs10233076	rs10274458	0.0958516	NK	NA	1.01773	0.30881	0.756264	NA	NA
ENSG00000163807	KIAA1143	rs1482466	chr3:44770366:D	0.986277	NK,CD14	NA	1.01627	0.309	0.756264	NA	NA
ENSG00000164338	UTP15	rs7702331	chr5:72885642:D	0.992878	NK,CD4,CD8	NA	1.0178	0.309	0.756264	NA	NA
ENSG00000162383	SLC1A7	rs6656566	rs2306459	0.407001	NK	NA	-1.01582	0.31	0.756809	NA	NA
ENSG00000119471	HSDL2	rs7870912	rs10817330	0.999201	NK,CD14,CD4,CD8	NA	1.01531	0.31	0.756809	NA	NA
ENSG00000149292	TTC12	rs2886189	rs11214583	0.992054	NK,CD14:CD4,CD8	NA	-1.0146	0.31	0.756809	NA	NA
ENSG00000143194	MAEL	rs1856091	rs2312238	0.0816207	NK	NA	-1.01354	0.311	0.756809	NA	NA
ENSG00000115165	CYTIP	rs17201069	rs267992	0.999345	NK,CD14,CD4,CD8	NA	1.0125	0.311	0.756809	NA	NA
ENSG00000135631	RAB11FIP5	rs11902358	rs62147724	0.68096	NK,CD14	NA	1.0127	0.311	0.756809	NA	NA
ENSG00000088888	MAVS	rs235517	rs16988997	0.998823	NK,CD14	NA	1.0127	0.311	0.756809	NA	NA
ENSG00000176102	CSTF3	rs11031829	rs4756104	0.938218	NK,CD14	NA	-1.0109	0.312	0.758005	NA	NA
ENSG00000185504	FAAP100	rs4789782	chr17:79507107:D	0.970661	NK,CD14	NA	-1.01103	0.312	0.758005	NA	NA
ENSG00000174562	KLK15	rs7260113	NA	NA	NA	NA	1.00639	0.314226	0.762791	NA	NA
ENSG00000143252	SDHC	rs539771	chr1:161317953:I	0.928465	NK,CD14:CD4	NA	-1.00216	0.316	0.763688	NA	NA
ENSG00000149084	HSD17B12	rs7932287	rs1061810	0.953546	NK,PMN,CD14,CD4,CD8	NA	-1.0032	0.316	0.763688	NA	NA
ENSG00000182985	CADM1	rs3781990	rs1048932	0.880799	NK,CD4	NA	1.0036	0.316	0.763688	NA	NA
ENSG00000184983	NDUFA6	rs2899345	rs117943151	0.984578	NK,CD14,CD4,CD8	NA	1.00317	0.316	0.763688	NA	NA
ENSG00000138757	G3BP2	rs17001247	rs2868598	0.981158	NK,CD14,CD4,CD8	NA	-1.0023	0.3162	0.763688	NA	NA
ENSG00000134899	ERCC5	rs1333270	rs4150350	0.371749	NK:CD14	NA	-1.0023	0.3162	0.763688	NA	NA
ENSG00000106443	PHF14	rs6463991	rs10240831	0.943532	NK,CD14	NA	0.9994	0.3176	0.763688	NA	NA
ENSG00000183049	CAMK1D	rs4747989	chr10:12869377:I	0.92407	NK,CD14	NA	-0.998	0.318	0.763688	NA	NA
ENSG00000184640	2009-09-01	rs4523994	NA	NA	NA	NA	-0.99849	0.318	0.763688	NA	NA
ENSG00000100147	CCDC134	rs2899345	rs8140722	0.943955	NK,CD14	NA	0.99951	0.318	0.763688	NA	NA
ENSG00000111666	CHPT1	rs1997204	rs10860771	0.988757	NK,CD14,CD4,CD8	NA	0.99812	0.31822	0.763688	NA	NA
ENSG00000173559	NABP1	rs17748089	rs55956171	0.0547931	CD4,CD8	NA	0.9963	0.319	0.763688	NA	NA
ENSG00000115526	CHST10	rs2305158	NA	NA	NA	NA	-0.9955	0.319	0.763688	NA	NA
ENSG00000169045	HNRNPH1	rs4700914	rs10066669	0.999532	NK,CD14,CD4,CD8	NA	0.9959	0.319	0.763688	NA	NA
ENSG00000168685	IL7R	rs16902391	rs1494562	0.88435	NK,CD4	NA	0.9967	0.319	0.763688	NA	NA
ENSG00000152404	CWF19L2	rs10890674	rs10789590	0.998983	NK,CD14,CD4,CD8	NA	0.9961	0.319	0.763688	NA	NA
ENSG00000167912	AC090152.1	rs2977370	rs28635038	0.252851	NK	NA	-0.99646	0.319029	0.763688	NA	NA
ENSG00000120314	WDR55	rs11167753	rs2563333	0.992522	NK,PMN,CD14,CD4,CD8	NA	-0.9947	0.32	0.763688	NA	NA
ENSG00000113141	IK	rs11167753	NA	NA	NA	NA	-0.9947	0.32	0.763688	NA	NA
ENSG00000133661	SFTPD	rs1250550	rs10887356	0.277704	NK:CD14	NA	-0.99546	0.32	0.763688	NA	NA
ENSG00000006007	GDE1	rs12444272	rs13334972	0.991206	NK,PMN,CD14,CD4,CD8	NA	-0.99343	0.32	0.763688	NA	NA
ENSG00000013523	ANGEL1	rs2272588	rs11159234	0.899579	NK,CD14	NA	0.9928	0.32081	0.763688	NA	NA
ENSG00000213123	TCTEX1D2	rs2047550	rs2270769	0.999437	NK,CD14,CD4	NA	-0.99287	0.321	0.763688	NA	NA
ENSG00000172667	ZMAT3	rs13083369	rs11921986	0.0330075	NK:CD14:CD4	NA	0.9919	0.321	0.763688	NA	NA
ENSG00000103496	STX4	rs11150619	NA	NA	NA	NA	-0.99288	0.321	0.763688	NA	NA
ENSG00000168476	REEP4	rs6986719	rs58969219	0.947233	NK,CD4,CD8	NA	-0.99126	0.321557	0.764403	NA	NA
ENSG00000152556	PFKM	rs6580642	rs10875736	0.316924	NK:CD14	NA	0.99056	0.3219	0.764609	NA	NA
ENSG00000173230	GOLGB1	rs7637495	rs9859702	0.99838	NK,PMN,CD14,CD4,CD8	NA	0.9875	0.323	0.765392	NA	NA
ENSG00000124181	PLCG1	rs8123577	rs4810312	0.101879	NK	NA	-0.9883	0.323	0.765392	NA	NA
ENSG00000100376	FAM118A	rs5765956	rs136579	0.992576	NK,CD14,CD4,CD8:PMN	NA	0.98897	0.323	0.765392	NA	NA
ENSG00000184903	IMMP2L	rs2109298	rs214457	0.0804759	Null	NA	-0.9877	0.3233	0.765494	NA	NA
ENSG00000185875	THNSL1	rs11014051	NA	NA	NA	NA	0.98657	0.324	0.766543	NA	NA
ENSG00000134291	TMEM106C	rs6580642	rs11168332	0.503687	NK,CD14	NA	0.98545	0.3244	0.766881	NA	NA
ENSG00000067836	ROGDI	rs3730119	rs2290562	0.999454	NK,PMN,CD14,CD4,CD8	NA	-0.9839	0.325	0.76769	NA	NA
ENSG00000109272	PF4V1	rs12511217	rs941757	0.999152	NK,CD14	NA	-0.9834	0.3254	0.768026	NA	NA
ENSG00000266094	RASSF5	rs3024505	NA	NA	NA	NA	-0.979689	0.327	0.769896	NA	NA
ENSG00000075914	EXOSC7	rs1482466	rs17557370	0.992725	NK,CD14:CD4	NA	-0.98023	0.327	0.769896	NA	NA
ENSG00000005189	REXO5	rs9925119	NA	NA	NA	NA	0.98031	0.327	0.769896	NA	NA
ENSG00000076641	PAG1	rs17475818	rs10504730	0.289899	Null	NA	-0.97872	0.327716	0.769896	NA	NA
ENSG00000153283	CD96	rs7639471	rs9819529	0.986264	NK,CD8	NA	0.97747	0.328	0.769896	NA	NA
ENSG00000077458	FAM76B	rs653551	chr11:95578871:I	0.865751	NK,CD14,CD4	NA	-0.9783	0.328	0.769896	NA	NA
ENSG00000101347	SAMHD1	rs2425222	rs7268811	0.285389	NK	NA	-0.9779	0.328	0.769896	NA	NA
ENSG00000035681	NSMAF	rs2977370	rs2279460	0.95888	NK,PMN,CD14,CD4	NA	0.97602	0.329057	0.771126	NA	NA
ENSG00000130812	ANGPTL6	rs11879191	rs11666402	0.0766857	NK:CD14	NA	0.97593	0.3291	0.771126	NA	NA
ENSG00000131849	ZNF132	rs11671199	chr19:58931895:D	0.956025	NK,CD14	NA	0.97552	0.3293	0.771126	NA	NA
ENSG00000276045	ORAI1	rs7970007	rs4760118	0.837783	NK,CD14,CD8	NA	0.97332	0.3304	0.773095	NA	NA
ENSG00000110218	PANX1	rs653551	rs4753126	0.827267	NK,CD14	NA	-0.9723	0.331	0.77311	NA	NA
ENSG00000180185	FAHD1	rs760560	rs1143034	0.887625	NK,CD14,CD4,CD8	NA	0.97137	0.331	0.77311	NA	NA
ENSG00000186480	INSIG1	rs10464419	rs12719710	0.987669	NK,CD14,CD4	NA	-0.97095	0.33157	0.77311	NA	NA
ENSG00000076554	TPD52	rs17475818	rs4581097	0.194967	NK	NA	0.97044	0.331827	0.77311	NA	NA
ENSG00000115525	ST3GAL5	rs10520406	rs12990400	0.998565	NK,CD4:CD14	NA	-0.9697	0.332	0.77311	NA	NA
ENSG00000133789	SWAP70	rs6484465	rs2649044	0.994962	NK,CD14	NA	-0.9709	0.332	0.77311	NA	NA
ENSG00000115306	SPTBN1	rs930185	rs4455200	0.057954	NK:PMN,CD14:CD4,CD8	NA	0.9686	0.333	0.77311	NA	NA
ENSG00000138030	KHK	rs780093	rs6705514	0.84843	NK,CD14	NA	-0.969	0.333	0.77311	NA	NA
ENSG00000107371	EXOSC3	rs4878724	NA	NA	NA	NA	0.96841	0.333	0.77311	NA	NA
ENSG00000242612	DECR2	rs760560	rs1204500	0.991253	NK,CD14:CD4,CD8	NA	0.96847	0.333	0.77311	NA	NA
ENSG00000185043	CIB1	rs4932372	rs8028260	1.97158e-06	NK:PMN,CD14,CD4,CD8	NA	-0.9647	0.33467	0.77506	NA	NA
ENSG00000064886	CHI3L2	rs11102159	rs79561756	0.994494	NK,PMN,CD14,CD8:CD4	NA	-0.963165	0.335	0.77506	NA	NA
ENSG00000145781	COMMD10	rs2925160	rs10062588	0.999472	NK,CD14,CD4,CD8	NA	-0.9648	0.335	0.77506	NA	NA
ENSG00000118507	AKAP7	rs9492838	rs1190809	0.93103	NK,CD4:CD14	NA	-0.9643	0.335	0.77506	NA	NA
ENSG00000006652	IFRD1	rs7793249	rs1468458	0.183958	NK:CD14	NA	-0.9629	0.3356	0.77506	NA	NA
ENSG00000106610	STAG3L4	rs11971450	rs17137359	NA	NA	NA	-0.96252	0.33579	0.77506	NA	NA
ENSG00000145284	SCD5	rs6535306	rs1031640	0.146476	NK	NA	-0.9621	0.336	0.77506	NA	NA
ENSG00000136861	CDK5RAP2	rs1414063	rs7037806	0.999334	NK,PMN,CD14,CD4,CD8	NA	-0.96131	0.336	0.77506	NA	NA
ENSG00000129484	PARP2	rs1953225	rs4981983	0.413669	NK	NA	-0.96127	0.33642	0.77506	NA	NA
ENSG00000161328	LRRC56	rs10902194	rs11246176	0.993291	NK,CD14,CD4,CD8	NA	-0.9602	0.337	0.77506	NA	NA
ENSG00000186088	GSAP	rs848472	rs12537558	0.898883	NK,CD4:CD14	NA	0.95968	0.33722	0.77506	NA	NA
ENSG00000083535	PIBF1	rs9543095	rs4885057	0.960111	NK,CD14	NA	0.9594	0.3374	0.77506	NA	NA
ENSG00000109685	NSD2	rs3117816	NA	NA	NA	NA	-0.9584	0.3379	0.77506	NA	NA
ENSG00000213625	LEPROT	rs17127323	rs17750	0.999079	NK,CD14,CD4,CD8:PMN	NA	-0.958323	0.338	0.77506	NA	NA
ENSG00000123892	RAB38	rs3016267	rs7395213	0.994878	NK,CD14	NA	0.9574	0.338	0.77506	NA	NA
ENSG00000187676	B3GLCT	rs3747893	rs912603	0.998988	NK,CD14,CD4,CD8	NA	0.9581	0.338	0.77506	NA	NA
ENSG00000142867	BCL10	rs1770573	rs11161571	0.684364	NK,CD14,CD4,CD8	NA	-0.956859	0.339	0.776756	NA	NA
ENSG00000121318	TAS2R10	rs11053617	NA	NA	NA	NA	-0.95511	0.33952	0.77735	NA	NA
ENSG00000139687	RB1	rs1983805	NA	NA	NA	NA	0.9528	0.3407	0.777751	NA	NA
ENSG00000066136	NFYC	rs587064	NA	NA	NA	NA	0.952011	0.341	0.777751	NA	NA
ENSG00000054598	FOXC1	rs9379231	rs12200037	0.08305	NK	NA	-0.9516	0.341	0.777751	NA	NA
ENSG00000137200	CMTR1	rs262902	NA	NA	NA	NA	0.9524	0.341	0.777751	NA	NA
ENSG00000141564	RPTOR	rs8071962	rs74002832	0.0735983	Null	NA	-0.95244	0.341	0.777751	NA	NA
ENSG00000136144	RCBTB1	rs9568426	chr13:50162549:I	0.324423	NK:CD14	NA	-0.9516	0.3413	0.77784	NA	NA
ENSG00000163870	TPRA1	rs6773628	rs2720269	0.456981	NK:PMN,CD14	NA	-0.95107	0.342	0.778246	NA	NA
ENSG00000126860	EVI2A	rs12950671	rs17880873	0.980718	NK,PMN,CD14,CD4,CD8	NA	-0.95113	0.342	0.778246	NA	NA
ENSG00000104872	PIH1D1	rs281379	rs7253135	0.967864	NK,CD14:PMN,CD4,CD8	NA	-0.9468	0.343739	0.780414	NA	NA
ENSG00000012232	EXTL3	rs13271596	rs2237814	0.21417	NK	NA	-0.94663	0.343828	0.780414	NA	NA
ENSG00000141458	NPC1	rs542228	rs9965722	0.98925	NK,CD4,CD8:CD14	NA	-0.946487	0.3439	0.780414	NA	NA
ENSG00000136146	MED4	rs9316305	rs4941620	0.981787	NK,PMN,CD14,CD4,CD8	NA	-0.9463	0.344	0.780414	NA	NA
ENSG00000136286	MYO1G	rs6946581	rs11979485	0.74398	NK,CD4:CD14	NA	0.94547	0.34442	0.780773	NA	NA
ENSG00000138311	ZNF365	rs10761659	rs10995146	0.9712	NK,CD4	NA	0.94433	0.345	0.780792	NA	NA
ENSG00000182831	C16orf72	rs4383128	chr16:9196158:I	0.951653	NK,CD14,CD4,CD8	NA	-0.94394	0.345	0.780792	NA	NA
ENSG00000083097	DOP1A	rs6913642	rs62419226	0.995913	NK,CD14,CD4,CD8	NA	-0.9416	0.346	0.780792	NA	NA
ENSG00000226752	CUTALP	rs1414063	rs13299616	NA	NA	NA	-0.94257	0.346	0.780792	NA	NA
ENSG00000107771	CCSER2	rs2350822	rs75344773	0.996276	NK,CD4,CD8:CD14	NA	0.94236	0.346	0.780792	NA	NA
ENSG00000103479	RBL2	rs7206352	rs4281707	0.963067	NK,CD14,CD4,CD8	NA	-0.94199	0.346	0.780792	NA	NA
ENSG00000205784	ARRDC5	rs806705	rs2779161	0.951035	NK,CD14:CD4,CD8	NA	-0.94097	0.346721	0.781827	NA	NA
ENSG00000138600	SPPL2A	rs632098	rs11631783	0.873049	NK,CD14:CD4,CD8	NA	-0.9394	0.3475	0.782934	NA	NA
ENSG00000177721	ANXA2R	rs7721923	rs1054428	0.997567	NK,PMN,CD14,CD4	NA	-0.9386	0.348	0.782934	NA	NA
ENSG00000107018	RLN1	rs10758669	rs1853218	0.98172	NK,PMN,CD4	NA	0.93884	0.348	0.782934	NA	NA
ENSG00000177875	CCDC184	rs6580642	NA	NA	NA	NA	-0.93684	0.34884	0.784232	NA	NA
ENSG00000143643	TTC13	rs1316408	rs11122623	0.112723	NK:CD14,CD4,CD8	NA	0.934783	0.35	0.784826	NA	NA
ENSG00000196693	ZNF33B	rs4948701	NA	NA	NA	NA	0.93481	0.35	0.784826	NA	NA
ENSG00000126246	IGFLR1	rs2945946	rs12459634	0.995409	NK,PMN,CD14,CD4,CD8	NA	-0.93459	0.35	0.784826	NA	NA
ENSG00000186395	KRT10	rs2872507	rs2469826	0.516028	NK:CD14,CD4	NA	0.93286	0.351	0.784826	NA	NA
ENSG00000184117	NIPSNAP1	rs2412973	rs2857637	0.366651	NK:CD14	NA	-0.93323	0.351	0.784826	NA	NA
ENSG00000170956	CEACAM3	rs10417924	rs10413906	0.999526	NK,CD14	NA	0.93238	0.351139	0.784826	NA	NA
ENSG00000106617	PRKAG2	rs10278273	rs17173197	0.714812	NK,CD14	NA	0.93168	0.3515	0.784826	NA	NA
ENSG00000154222	CC2D1B	rs1288344	rs7513934	0.999432	NK,CD14,CD4	NA	-0.93142	0.352	0.784826	NA	NA
ENSG00000090686	USP48	rs3818942	chr1:22058762:D	0.996896	NK,CD14,CD4	NA	-0.930706	0.352	0.784826	NA	NA
ENSG00000125485	DDX31	rs573913	rs11243838	0.390688	NK	NA	0.9304	0.352	0.784826	NA	NA
ENSG00000152782	PANK1	rs1319096	rs727427	0.639966	NK,CD4	NA	-0.93131	0.352	0.784826	NA	NA
ENSG00000007541	PIGQ	rs760560	rs12917944	0.956341	NK,CD14:CD4,CD8	NA	0.92905	0.353	0.785282	NA	NA
ENSG00000057252	SOAT1	rs9425861	chr1:179324008:D	0.909603	NK,PMN,CD14,CD4,CD8	NA	0.927123	0.354	0.785282	NA	NA
ENSG00000148700	ADD3	rs10884966	rs12260509	0.631231	NK:PMN,CD4	NA	-0.92632	0.354	0.785282	NA	NA
ENSG00000100445	SDR39U1	rs12590407	rs118119904	0.979453	NK,CD14	NA	0.92686	0.354	0.785282	NA	NA
ENSG00000159231	CBR3	rs2835374	rs10854375	0.949525	NK,CD4,CD8	NA	0.9258	0.3545	0.785282	NA	NA
ENSG00000159445	THEM4	rs10788801	rs6698740	0.993066	NK,CD14,CD4,CD8	NA	0.924364	0.355	0.785282	NA	NA
ENSG00000116299	KIAA1324	rs4970821	rs839880	0.395134	NK	NA	0.925783	0.355	0.785282	NA	NA
ENSG00000160801	PTH1R	rs1979672	rs2139637	0.0123067	Null	NA	0.92407	0.355	0.785282	NA	NA
ENSG00000150347	ARID5B	rs10761659	rs7902719	0.475811	NK	NA	0.9243	0.355	0.785282	NA	NA
ENSG00000157315	TMED6	rs11075704	rs153060	0.999488	NK,CD14,CD4,CD8	NA	0.92513	0.355	0.785282	NA	NA
ENSG00000244038	DDOST	rs3850533	rs7542310	0.630302	NK:CD14,CD4,CD8	NA	0.922609	0.356	0.785282	NA	NA
ENSG00000187239	FNBP1	rs12346996	rs3824538	0.986875	NK,PMN,CD4:CD14	NA	-0.92263	0.356	0.785282	NA	NA
ENSG00000167258	CDK12	rs2872507	rs58195267	0.987945	NK,CD4,CD8:CD14	NA	-0.92376	0.356	0.785282	NA	NA
ENSG00000167646	DNAAF3	rs274182	chr19:55671090:D	0.118786	NK	NA	-0.92135	0.356867	0.785282	NA	NA
ENSG00000172349	IL16	rs1531895	rs859	0.730779	NK,CD14,CD4,CD8	NA	-0.9211	0.35698	0.785282	NA	NA
ENSG00000101158	NELFCD	rs6070788	rs34563478	0.999379	NK,CD14,CD4,CD8	NA	0.9216	0.357	0.785282	NA	NA
ENSG00000232346	Z74021.1	rs738203	NA	NA	NA	NA	0.92033	0.357	0.785282	NA	NA
ENSG00000275395	FCGBP	rs12972991	chr19:40402602:D	0.141163	NK:CD14:CD4:CD8	NA	-0.91925	0.357963	0.785282	NA	NA
ENSG00000001461	NIPAL3	rs11587500	NA	NA	NA	NA	-0.919358	0.358	0.785282	NA	NA
ENSG00000113597	TRAPPC13	rs1469419	rs37343	0.588703	NK,CD14	NA	0.9184	0.358	0.785282	NA	NA
ENSG00000136935	GOLGA1	rs7034837	NA	NA	NA	NA	-0.91961	0.358	0.785282	NA	NA
ENSG00000160310	PRMT2	rs9975613	rs9306156	0.0277586	NK:CD14,CD4,CD8	NA	0.9191	0.358	0.785282	NA	NA
ENSG00000140386	SCAPER	rs17384809	rs11638767	0.994912	NK,PMN,CD14,CD4,CD8	NA	0.9169	0.3592	0.787335	NA	NA
ENSG00000213064	SFT2D2	rs12757250	rs6664967	0.700348	NK,CD14	NA	0.915488	0.36	0.787351	NA	NA
ENSG00000138286	FAM149B1	rs2675679	rs76436642	0.902747	NK,PMN,CD14,CD4	NA	-0.91594	0.36	0.787351	NA	NA
ENSG00000125877	ITPA	rs235517	chr20:3184519:D	0.999289	NK,CD14	NA	-0.9161	0.36	0.787351	NA	NA
ENSG00000079337	RAPGEF3	rs6580642	chr12:48134381:D	0.064312	NK	NA	0.9146	0.3604	0.787648	NA	NA
ENSG00000144362	PHOSPHO2	rs6757443	rs12994589	0.984173	NK,CD14,CD4	NA	-0.9135	0.361	0.788256	NA	NA
ENSG00000163682	RPL9	rs6832151	rs142160737	0.999159	NK,CD14,CD4,CD8	NA	0.9127	0.3614	0.788256	NA	NA
ENSG00000165025	SYK	rs7866752	rs290243	0.0728361	NK:CD14	NA	0.91092	0.362	0.788256	NA	NA
ENSG00000169813	HNRNPF	rs4948579	rs10899790	0.973936	NK,CD14	NA	-0.91208	0.362	0.788256	NA	NA
ENSG00000170962	PDGFD	rs721346	rs11226009	0.0912325	Null	NA	-0.912	0.362	0.788256	NA	NA
ENSG00000099330	OCEL1	rs419540	rs62126185	4.13147e-05	NK:PMN,CD14,CD4,CD8	NA	0.91071	0.362447	0.788653	NA	NA
ENSG00000142186	SCYL1	rs2303385	NA	NA	NA	NA	-0.9095	0.363	0.78928	NA	NA
ENSG00000127603	MACF1	rs12037222	rs6700698	0.183381	NK:CD4,CD8	NA	0.90777	0.364	0.790878	NA	NA
ENSG00000160199	PKNOX1	rs162370	rs1672131	0.0546709	NK:CD14	NA	0.9061	0.3649	0.791782	NA	NA
ENSG00000170468	RIOX1	rs17093474	rs8012627	0.99546	NK,CD14,CD4,CD8	NA	-0.90588	0.365	0.791782	NA	NA
ENSG00000160113	NR2F6	rs419540	rs66606313	0.984101	NK,CD4:CD14	NA	-0.90548	0.365213	0.791782	NA	NA
ENSG00000144749	LRIG1	rs7629574	rs2242284	0.185653	NK:CD4	NA	0.90444	0.366	0.792911	NA	NA
ENSG00000116679	IVNS1ABP	rs6699949	rs10732976	0.18185	NK	NA	-0.901637	0.367	0.7945	NA	NA
ENSG00000160299	PCNT	rs406179	rs9306156	0.888673	NK,CD8:PMN,CD14	NA	0.9002	0.368	0.796087	NA	NA
ENSG00000163743	RCHY1	rs17001247	chr4:76460613:I	0.996685	NK,CD14,CD4,CD8	NA	-0.8993	0.3685	0.796221	NA	NA
ENSG00000198464	ZNF480	rs11667063	rs11670801	0.999467	NK,CD14	NA	0.89799	0.369189	0.796221	NA	NA
ENSG00000130770	ATP5IF1	rs17162990	rs111715719	0.997302	NK,CD14:PMN,CD4:CD8	NA	0.897035	0.37	0.796221	NA	NA
ENSG00000260805	AC092803.2	rs7516312	chr1:212731917:I	0.831173	NK,CD14	NA	0.895895	0.37	0.796221	NA	NA
ENSG00000173744	AGFG1	rs11694155	rs4675187	0.96712	NK,CD14,CD4,CD8:PMN	NA	0.8959	0.37	0.796221	NA	NA
ENSG00000182093	WRB	rs2836878	rs4818036	0.983148	NK,CD14,CD4	NA	0.8957	0.3704	0.796221	NA	NA
ENSG00000181619	GPR135	rs7151585	NA	NA	NA	NA	-0.89554	0.3705	0.796221	NA	NA
ENSG00000198729	PPP1R14C	rs7772795	NA	NA	NA	NA	0.894	0.371	0.796221	NA	NA
ENSG00000119403	PHF19	rs1414063	rs3753029	0.996031	NK,CD14,CD4,CD8	NA	-0.89468	0.371	0.796221	NA	NA
ENSG00000198121	LPAR1	rs10817107	rs7023923	0.0411072	Null	NA	0.89513	0.371	0.796221	NA	NA
ENSG00000148824	MTG1	rs11101637	chr10:135215756:D	0.964643	NK,CD14,CD4	NA	0.89368	0.371	0.796221	NA	NA
ENSG00000144597	EAF1	rs3773171	rs2290538	0.123657	NK	NA	0.89267	0.372	0.797219	NA	NA
ENSG00000185862	EVI2B	rs12950671	rs2214538	0.0910466	NK	NA	0.89311	0.372	0.797219	NA	NA
ENSG00000187796	CARD9	rs4077515	rs11145910	0.0177248	NK:CD14:CD4,CD8	NA	-0.89089	0.373	0.797642	NA	NA
ENSG00000165233	CARD19	rs1972214	rs10821069	0.183833	NK:CD14,CD4	NA	0.8907	0.373	0.797642	NA	NA
ENSG00000167920	TMEM99	rs2872507	rs3169914	0.891641	NK,CD14,CD4	NA	-0.89173	0.373	0.797642	NA	NA
ENSG00000132004	FBXW9	rs8012	NA	NA	NA	NA	-0.88988	0.373529	0.797705	NA	NA
ENSG00000130787	HIP1R	rs12321556	NA	NA	NA	NA	-0.88972	0.37362	0.797705	NA	NA
ENSG00000131558	EXOC4	rs2347903	rs11487001	0.581969	NK,CD14	NA	0.88911	0.37394	0.797705	NA	NA
ENSG00000128607	KLHDC10	rs2178158	rs4443587	0.999235	NK,CD14	NA	0.88882	0.3741	0.797705	NA	NA
ENSG00000172795	DCP2	rs30349	rs7670	0.999628	NK,PMN,CD14,CD4,CD8	NA	0.8868	0.375	0.798482	NA	NA
ENSG00000170525	PFKFB3	rs12722489	NA	NA	NA	NA	0.88657	0.375	0.798482	NA	NA
ENSG00000106477	CEP41	rs6467257	rs4728195	0.276025	NK	NA	-0.88424	0.37657	0.799575	NA	NA
ENSG00000166796	LDHC	rs3802970	chr11:18412389:D	0.973185	NK,CD14,CD4	NA	0.8833	0.377	0.799575	NA	NA
ENSG00000101109	STK4	rs2143606	chr20:43625565:D	0.969454	NK,CD14	NA	0.884	0.377	0.799575	NA	NA
ENSG00000166130	IKBIP	rs12422443	NA	NA	NA	NA	0.8828	0.37734	0.799575	NA	NA
ENSG00000165300	SLITRK5	rs2992707	rs9521545	0.00909757	Null	NA	0.8819	0.3778	0.799575	NA	NA
ENSG00000120784	ZFP30	rs1035441	NA	NA	NA	NA	-0.88196	0.3778	0.799575	NA	NA
ENSG00000261000	AC244034.2	rs3024505	rs6693843	0.999184	NK,PMN,CD14,CD4,CD8	NA	0.881412	0.378	0.799575	NA	NA
ENSG00000185420	SMYD3	rs6684661	rs10924762	0.214643	Null	NA	0.882366	0.378	0.799575	NA	NA
ENSG00000101343	CRNKL1	rs6081875	rs6136913	0.99676	NK,PMN,CD14,CD4	NA	0.8814	0.378	0.799575	NA	NA
ENSG00000117697	NSL1	rs10863923	chr1:212925904:D	0.996215	NK,CD14,CD4,CD8:PMN	NA	0.878965	0.379	0.799575	NA	NA
ENSG00000171488	LRRC8C	rs3753679	rs2146340	0.973471	NK,CD14	NA	-0.880496	0.379	0.799575	NA	NA
ENSG00000165752	STK32C	rs11101637	rs2698779	0.996392	NK,CD14,CD8:PMN:CD4	NA	-0.87966	0.379	0.799575	NA	NA
ENSG00000198832	SELENOM	rs2412973	rs11089487	0.920971	NK,CD4,CD8	NA	0.87917	0.379	0.799575	NA	NA
ENSG00000143919	CAMKMT	rs17033132	rs12987925	0.020568	Null	NA	0.8783	0.38	0.800551	NA	NA
ENSG00000167850	CD300C	rs1681471	chr17:72538350:D	0.999629	NK,CD14,CD8	NA	0.87752	0.38	0.800551	NA	NA
ENSG00000182196	ARL6IP4	rs12321556	NA	NA	NA	NA	-0.87741	0.38027	0.800554	NA	NA
ENSG00000083444	PLOD1	rs4846126	rs58495963	0.954138	NK,CD8:CD14	NA	0.876665	0.381	0.801525	NA	NA
ENSG00000131508	UBE2D2	rs356447	rs2074612	0.021862	Null	NA	0.8748	0.382	0.802496	NA	NA
ENSG00000242616	GNG10	rs10817107	rs62569921	0.941836	NK,CD14	NA	-0.87393	0.382	0.802496	NA	NA
ENSG00000163938	GNL3	rs2581830	chr3:52619961:D	0.978197	NK,CD14	NA	0.87301	0.383	0.802947	NA	NA
ENSG00000163818	LZTFL1	rs1979672	chr3:45921256:D	0.335014	NK	NA	0.87169	0.383	0.802947	NA	NA
ENSG00000088002	SULT2B1	rs281379	rs1320302	0.00745525	Null	NA	0.87147	0.3835	0.802947	NA	NA
ENSG00000189144	ZNF573	rs1035441	rs62108305	0.984295	NK,CD14,CD4,CD8	NA	0.87092	0.3838	0.802947	NA	NA
ENSG00000165322	ARHGAP12	rs2793108	rs1251401	0.976281	NK,CD14,CD4,CD8	NA	0.87147	0.384	0.802947	NA	NA
ENSG00000069696	DRD4	rs10902194	NA	NA	NA	NA	-0.8697	0.384	0.802947	NA	NA
ENSG00000109762	SNX25	rs13145616	rs13102061	0.981314	NK,CD4,CD8	NA	-0.8704	0.3841	0.802947	NA	NA
ENSG00000122783	CYREN	rs2347903	rs76620175	0.20176	NK	NA	0.86982	0.3844	0.803011	NA	NA
ENSG00000067064	IDI1	rs2387650	rs182444786	0.132922	NK:CD8	NA	-0.86854	0.385	0.803052	NA	NA
ENSG00000047056	WDR37	rs1874995	rs3207775	0.583173	NK,CD8:CD4	NA	-0.86854	0.385	0.803052	NA	NA
ENSG00000159339	PADI4	rs11203327	rs3003448	0.538057	NK,CD8:PMN,CD14	NA	-0.867086	0.386	0.803052	NA	NA
ENSG00000164144	ARFIP1	rs6813566	rs4619875	0.993061	NK,PMN,CD14,CD4,CD8	NA	-0.8659	0.3866	0.803052	NA	NA
ENSG00000188690	UROS	rs2125666	rs10794021	0.937458	NK,CD4,CD8:CD14	NA	0.86522	0.387	0.803052	NA	NA
ENSG00000278372	MYO19	rs7503265	rs10468580	NA	NA	NA	0.86539	0.387	0.803052	NA	NA
ENSG00000134759	ELP2	rs4559973	NA	NA	NA	NA	-0.865052	0.387	0.803052	NA	NA
ENSG00000130706	ADRM1	rs4925202	rs6089695	0.155675	NK	NA	0.8647	0.387	0.803052	NA	NA
ENSG00000160305	DIP2A	rs406179	rs9306156	0.928352	NK,PMN:CD14,CD4:CD8	NA	0.8638	0.3877	0.803052	NA	NA
ENSG00000205464	ATP6AP1L	rs2015904	chr5:81579072:D	0.993955	NK,CD14,CD4,CD8	NA	-0.863	0.388	0.803052	NA	NA
ENSG00000198818	SFT2D1	rs400837	rs4598048	0.998757	NK,CD14,CD4,CD8	NA	-0.8625	0.388	0.803052	NA	NA
ENSG00000110717	NDUFS8	rs3136540	rs3133269	0.0845641	NK:CD14	NA	0.8636	0.388	0.803052	NA	NA
ENSG00000089775	ZBTB25	rs7148864	chr14:64956009:D	0.969712	NK,CD14,CD4,CD8	NA	-0.86307	0.3881	0.803052	NA	NA
ENSG00000059691	GATB	rs6813566	rs4554052	0.968777	NK,CD14	NA	-0.8623	0.3885	0.803052	NA	NA
ENSG00000198015	MRPL42	rs2196425	rs7300281	0.996399	NK,CD14:CD4,CD8	NA	-0.86233	0.3885	0.803052	NA	NA
ENSG00000144214	LYG1	rs6542833	rs11893359	0.894584	NK,CD4:CD14,CD8	NA	0.8611	0.389	0.803052	NA	NA
ENSG00000177951	BET1L	rs10902194	NA	NA	NA	NA	0.8608	0.389	0.803052	NA	NA
ENSG00000152642	GPD1L	rs347156	rs56202457	0.0523409	NK:PMN,CD14:CD4	NA	-0.85915	0.39	0.803052	NA	NA
ENSG00000103066	PLA2G15	rs16957489	rs14920	0.0917608	Null	NA	0.85944	0.39	0.803052	NA	NA
ENSG00000154229	PRKCA	rs4791029	rs4791057	0.022759	Null	NA	0.85913	0.39	0.803052	NA	NA
ENSG00000105483	CARD8	rs281379	rs1347170	0.963382	NK,CD8:PMN:CD14,CD4	NA	0.85948	0.390077	0.803052	NA	NA
ENSG00000119640	ACYP1	rs8013918	chr14:75604399:I	0.930219	NK,CD14,CD4	NA	0.85762	0.3911	0.804603	NA	NA
ENSG00000143452	HORMAD1	rs10788801	NA	NA	NA	NA	-0.855454	0.392	0.804788	NA	NA
ENSG00000157107	FCHO2	rs7702331	chr5:72163213:D	0.995442	NK,PMN,CD14,CD4,CD8	NA	-0.8564	0.392	0.804788	NA	NA
ENSG00000171953	ATPAF2	rs9904351	rs117361397	0.987354	NK,CD14	NA	-0.85582	0.392	0.804788	NA	NA
ENSG00000137955	RABGGTB	rs4506508	rs1146642	0.737985	NK,PMN:CD14,CD4	NA	-0.854789	0.393	0.805177	NA	NA
ENSG00000279891	AC022498.2	rs17607619	rs55820429	NA	NA	NA	-0.85383	0.393	0.805177	NA	NA
ENSG00000087253	LPCAT2	rs11866097	rs9925659	0.973138	NK,PMN,CD14,CD8	NA	0.8539	0.393	0.805177	NA	NA
ENSG00000119720	NRDE2	rs1294573	rs10184	0.999497	NK,CD14,CD4,CD8	NA	0.85311	0.3936	0.805298	NA	NA
ENSG00000215305	VPS16	rs235517	chr20:2859566:D	0.999372	NK,CD4,CD8:CD14	NA	-0.8524	0.394	0.805298	NA	NA
ENSG00000154027	AK5	rs4506508	rs12093881	0.0954379	NK	NA	0.850776	0.395	0.805298	NA	NA
ENSG00000243667	WDR92	rs6760732	rs2044693	0.970199	NK,CD14,CD4	NA	-0.8504	0.395	0.805298	NA	NA
ENSG00000182247	UBE2E2	rs6780569	rs778472	0.96914	NK,CD14,CD4	NA	-0.85076	0.395	0.805298	NA	NA
ENSG00000177042	TMEM80	rs10902194	rs73407148	0.695347	NK,CD4,CD8:CD14	NA	-0.8502	0.395	0.805298	NA	NA
ENSG00000134864	GGACT	rs7992587	chr13:101182211:D	0.150494	NK:CD14,CD4,CD8	NA	-0.8503	0.3952	0.805298	NA	NA
ENSG00000100625	SIX4	rs3783770	rs4151257	0.00422826	Null	NA	0.8502	0.39522	0.805298	NA	NA
ENSG00000160716	CHRNB2	rs1052177	chr1:154497873:D	0.112987	NK	NA	-0.848734	0.396	0.805786	NA	NA
ENSG00000108590	MED31	rs3785794	chr17:6558133:D	0.963878	NK,CD8:CD14:CD4	NA	0.84951	0.396	0.805786	NA	NA
ENSG00000168671	UGT3A2	rs16902391	rs267778	0.153412	NK	NA	0.8477	0.397	0.806719	NA	NA
ENSG00000137752	CASP1	rs10791693	rs524048	0.442057	NK:PMN	NA	-0.8475	0.397	0.806719	NA	NA
ENSG00000161010	MRNIP	rs4700914	rs152234	0.99934	NK,CD14,CD4,CD8	NA	-0.843	0.399	0.807859	NA	NA
ENSG00000180592	SKIDA1	rs7477335	NA	NA	NA	NA	-0.84405	0.399	0.807859	NA	NA
ENSG00000104731	KLHDC4	rs299955	rs118009691	0.013993	NK:PMN,CD14:CD4,CD8	NA	-0.84418	0.399	0.807859	NA	NA
ENSG00000119599	DCAF4	rs17093474	rs12587742	0.999444	NK,CD14:CD4,CD8	NA	0.84274	0.39938	0.807859	NA	NA
ENSG00000173295	FAM86B3P	rs659256	NA	NA	NA	NA	-0.8421	0.39973	0.807859	NA	NA
ENSG00000143891	GALM	rs4670940	rs7574493	0.316671	NK	NA	-0.8415	0.4	0.807859	NA	NA
ENSG00000242110	AMACR	rs10068310	rs3195676	0.993701	NK,CD14	NA	-0.8414	0.4	0.807859	NA	NA
ENSG00000112299	VNN1	rs211604	rs4897612	0.99958	NK,CD14	NA	-0.8421	0.4	0.807859	NA	NA
ENSG00000171861	MRM3	rs14391	rs12938729	0.225365	Null	NA	-0.84121	0.4	0.807859	NA	NA
ENSG00000181744	DIPK2A	rs11706634	rs2164553	0.358454	NK:CD14,CD4	NA	0.84053	0.401	0.808236	NA	NA
ENSG00000184840	TMED9	rs4976666	rs6634	0.999567	NK,CD14,CD4,CD8	NA	0.8401	0.401	0.808236	NA	NA
ENSG00000118495	PLAGL1	rs12199775	rs34047741	0.0977857	NK:PMN,CD14	NA	-0.8395	0.401	0.808236	NA	NA
ENSG00000139168	ZCRB1	rs7301871	rs1962526	0.105565	NK:CD14	NA	-0.83924	0.40134	0.808282	NA	NA
ENSG00000105287	PRKD2	rs4802307	rs8113327	0.963029	NK,PMN:CD14	NA	-0.83883	0.401565	0.808282	NA	NA
ENSG00000197535	MYO5A	rs933860	rs57505385	0.935702	NK,CD4,CD8:CD14	NA	-0.8383	0.40187	0.80835	NA	NA
ENSG00000164010	ERMAP	rs3738494	rs11210731	0.999816	NK,PMN,CD14,CD4,CD8	NA	0.835311	0.404	0.811361	NA	NA
ENSG00000181381	DDX60L	rs6819953	rs12642289	0.167596	NK:CD14	NA	0.8345	0.404	0.811361	NA	NA
ENSG00000104325	DECR1	rs35183880	rs2023553	0.18099	NK:PMN,CD14	NA	0.83284	0.404934	0.811361	NA	NA
ENSG00000138031	ADCY3	rs13428812	rs1077641	0.181203	NK:CD14:CD4,CD8	NA	0.833	0.405	0.811361	NA	NA
ENSG00000135314	KHDC1	rs9343000	rs16883571	0.161355	NK	NA	0.8332	0.405	0.811361	NA	NA
ENSG00000100299	ARSA	rs9616770	rs6151429	0.999334	NK,PMN,CD14,CD4,CD8	NA	-0.8324	0.405	0.811361	NA	NA
ENSG00000130640	TUBGCP2	rs11101637	chr10:135101152:I	0.978138	NK,CD14,CD4	NA	0.8306	0.406	0.81155	NA	NA
ENSG00000100441	KHNYN	rs12590407	rs11627137	0.297174	NK:PMN,CD14:CD4,CD8	NA	-0.8299	0.40659	0.81155	NA	NA
ENSG00000134539	KLRD1	rs11053617	rs1600126	0.357768	NK	NA	0.82971	0.4067	0.81155	NA	NA
ENSG00000117153	KLHL12	rs12140729	rs7531745	0.0857416	NK:CD14	NA	-0.828831	0.407	0.81155	NA	NA
ENSG00000169087	HSPBAP1	rs836871	rs7631922	0.998378	NK,CD14,CD4,CD8	NA	0.82924	0.407	0.81155	NA	NA
ENSG00000133706	LARS	rs17096536	chr5:145545225:D	0.849381	NK,CD14	NA	-0.8291	0.407	0.81155	NA	NA
ENSG00000110719	TCIRG1	rs3136540	rs4147778	0.79859	NK,PMN:CD14	NA	0.8291	0.407	0.81155	NA	NA
ENSG00000104687	GSR	rs7833607	rs8191035	0.999764	NK,CD14,CD4,CD8	NA	0.82391	0.409992	0.815559	NA	NA
ENSG00000164597	COG5	rs2839850	rs17154091	0.882941	NK,CD14,CD4,CD8	NA	0.82389	0.41	0.815559	NA	NA
ENSG00000197971	MBP	rs12456341	rs470929	0.999356	NK,CD14,CD4,CD8	NA	-0.823158	0.4104	0.815559	NA	NA
ENSG00000162734	PEA15	rs12038600	rs2808643	0.399672	NK:CD14	NA	0.822838	0.411	0.815559	NA	NA
ENSG00000016864	GLT8D1	rs2581830	rs33964154	0.395952	NK	NA	0.82171	0.411	0.815559	NA	NA
ENSG00000105784	RUNDC3B	rs193869	NA	NA	NA	NA	0.82126	0.4115	0.815559	NA	NA
ENSG00000182768	NGRN	rs4932372	rs6897	0.999142	NK,PMN,CD14:CD4	NA	-0.8207	0.4118	0.815559	NA	NA
ENSG00000055732	MCOLN3	rs17116972	NA	NA	NA	NA	0.819544	0.412	0.815559	NA	NA
ENSG00000166189	HPS6	rs12573077	rs61873630	0.977486	NK,CD14,CD4	NA	0.82047	0.412	0.815559	NA	NA
ENSG00000125166	GOT2	rs2965777	rs1616798	0.479482	NK:CD4,CD8	NA	-0.81985	0.412	0.815559	NA	NA
ENSG00000151746	BICD1	rs11052134	rs6488049	0.121193	NK	NA	-0.82034	0.41202	0.815559	NA	NA
ENSG00000096746	HNRNPH3	rs10823195	chr10:70191014:I	0.725629	NK,CD4	NA	-0.8195	0.413	0.816592	NA	NA
ENSG00000172322	CLEC12A	rs11053617	chr12:10115905:D	0.991099	NK,PMN,CD14,CD4,CD8	NA	-0.81847	0.41309	0.816592	NA	NA
ENSG00000065457	ADAT1	rs8056627	rs3743604	0.997338	NK,CD14:CD4,CD8	NA	0.81445	0.415	0.819824	NA	NA
ENSG00000129187	DCTD	rs4862250	rs11132156	0.165803	NK:CD14,CD4	NA	-0.8144	0.4154	0.820071	NA	NA
ENSG00000176401	EID2B	rs12972991	rs7246072	0.326242	NK	NA	-0.81368	0.415827	0.820371	NA	NA
ENSG00000173083	HPSE	rs1950130	rs6856901	0.329277	NK:CD14	NA	-0.813	0.4162	0.820564	NA	NA
ENSG00000130768	SMPDL3B	rs581111	rs2474472	0.141781	NK:PMN	NA	0.809936	0.418	0.821185	NA	NA
ENSG00000132603	NIP7	rs11075704	rs3759979	0.992781	NK,PMN,CD14,CD4	NA	0.81042	0.418	0.821185	NA	NA
ENSG00000188511	C22orf34	rs9616770	rs5769712	0.969969	NK,CD14,CD4,CD8	NA	-0.81039	0.418	0.821185	NA	NA
ENSG00000124380	SNRNP27	rs4267542	rs34766235	0.991419	NK,CD14,CD4	NA	-0.8082	0.419	0.821185	NA	NA
ENSG00000121897	LIAS	rs6832151	rs1048140	0.999807	NK,CD14,CD4,CD8	NA	-0.8082	0.419	0.821185	NA	NA
ENSG00000066468	FGFR2	rs7904674	NA	NA	NA	NA	0.80869	0.419	0.821185	NA	NA
ENSG00000241973	PI4KA	rs4820091	rs71186685	0.139596	NK	NA	0.80873	0.419	0.821185	NA	NA
ENSG00000118762	PKD2	rs1379935	NA	NA	NA	NA	0.8078	0.4192	0.821185	NA	NA
ENSG00000157954	WIPI2	rs17828856	rs12472	0.988414	NK,PMN,CD8:CD14	NA	-0.80781	0.4192	0.821185	NA	NA
ENSG00000151148	UBE3B	rs4964770	rs79210497	0.994082	NK,PMN,CD14,CD4,CD8	NA	0.80768	0.41927	0.821185	NA	NA
ENSG00000107614	TRDMT1	rs7896970	NA	NA	NA	NA	-0.80625	0.42	0.821535	NA	NA
ENSG00000197302	ZNF720	rs11150619	rs2078924	0.959065	NK,CD4	NA	0.80555	0.42	0.821535	NA	NA
ENSG00000172590	MRPL52	rs2073344	rs61977694	0.998113	NK,CD14,CD4,CD8	NA	0.80498	0.42083	0.821874	NA	NA
ENSG00000248746	ACTN3	rs2303385	NA	NA	NA	NA	-0.8055	0.421	0.821874	NA	NA
ENSG00000129083	COPB1	rs2049724	rs2597184	0.95349	NK,CD14,CD4,CD8	NA	0.8053	0.421	0.821874	NA	NA
ENSG00000025156	HSF2	rs13214642	rs509596	0.982092	NK,PMN,CD14	NA	0.8025	0.422	0.82221	NA	NA
ENSG00000221500	SNORD100	rs211604	rs1674714	NA	NA	NA	0.803	0.422	0.82221	NA	NA
ENSG00000103199	ZNF500	rs422955	rs3747605	0.971219	NK,CD14:CD4,CD8	NA	0.80226	0.422	0.82221	NA	NA
ENSG00000065883	CDK13	rs17171658	rs7795919	0.980957	NK,CD14:PMN,CD4,CD8	NA	0.80207	0.42251	0.822666	NA	NA
ENSG00000181097	AC105219.1	rs7838717	rs3204171	0.992446	NK,CD4,CD8	NA	0.80036	0.4235	0.82381	NA	NA
ENSG00000140157	NIPA2	rs7167658	rs2068655	0.137232	CD14,CD4	NA	-0.8001	0.42365	0.82381	NA	NA
ENSG00000080845	DLGAP4	rs2425222	rs11697416	0.187197	CD14	NA	-0.7987	0.424	0.823953	NA	NA
ENSG00000055211	GINM1	rs17078502	rs9390690	0.954868	NK,CD14,CD4,CD8	NA	-0.7978	0.425	0.824284	NA	NA
ENSG00000137364	TPMT	rs6899515	rs2518469	0.999641	NK,PMN,CD14,CD4,CD8	NA	0.7985	0.425	0.824284	NA	NA
ENSG00000196814	MVB12B	rs4240417	rs10122788	0.967583	NK,CD4:CD14	NA	0.79847	0.425	0.824284	NA	NA
ENSG00000171606	ZNF274	rs11671199	rs260424	0.968042	NK,CD14	NA	0.79623	0.4259	0.824466	NA	NA
ENSG00000116670	MAD2L2	rs4846126	rs12140970	0.446383	NK	NA	0.795614	0.426	0.824466	NA	NA
ENSG00000256269	HMBS	rs630923	chr11:118957949:D	0.993341	NK,CD14,CD4,CD8	NA	0.7955	0.426	0.824466	NA	NA
ENSG00000176624	MEX3C	rs2953261	rs8086244	0.975522	NK,CD14,CD4	NA	-0.795711	0.4262	0.824466	NA	NA
ENSG00000171302	CANT1	rs691094	chr17:76984586:I	0.995942	NK,CD14	NA	-0.79455	0.427	0.825478	NA	NA
ENSG00000145332	KLHL8	rs7677400	rs10050249	0.993343	NK,CD14:CD4,CD8	NA	-0.7936	0.4274	0.825716	NA	NA
ENSG00000136014	USP44	rs10735322	NA	NA	NA	NA	0.79212	0.42829	0.82671	NA	NA
ENSG00000158717	RNF166	rs4843792	rs8048125	0.981607	NK,CD14,CD4,CD8	NA	-0.79051	0.429	0.82671	NA	NA
ENSG00000271303	SRXN1	rs4815579	rs73078992	0.996003	NK,PMN,CD14,CD8	NA	0.7908	0.429	0.82671	NA	NA
ENSG00000131401	NAPSB	rs11084067	rs7246600	NA	NA	NA	0.79086	0.429024	0.82671	NA	NA
ENSG00000083642	PDS5B	rs9526839	chr13:33380616:I	0.9314	NK,CD14,CD4,CD8	NA	-0.7902	0.4294	0.8269	NA	NA
ENSG00000153029	MR1	rs9425861	rs2331994	0.92154	NK,CD4,CD8:CD14	NA	-0.788595	0.43	0.827521	NA	NA
ENSG00000137871	ZNF280D	rs8031826	NA	NA	NA	NA	-0.7882	0.4306	0.827711	NA	NA
ENSG00000141002	TCF25	rs6500461	chr16:89974729:D	0.11406	NK:CD14	NA	-0.78663	0.431	0.827711	NA	NA
ENSG00000258839	MC1R	rs6500461	rs117406136	0.98753	NK,CD4,CD8	NA	-0.78663	0.431	0.827711	NA	NA
ENSG00000164329	TENT2	rs265009	chr5:78937529:D	0.370925	NK	NA	-0.7854	0.432	0.827711	NA	NA
ENSG00000171311	EXOSC1	rs560100	chr10:99162370:D	0.626737	NK,CD14	NA	-0.78492	0.432	0.827711	NA	NA
ENSG00000134910	STT3A	rs10893354	rs55967126	0.639675	NK:CD14,CD4,CD8	NA	-0.7856	0.432	0.827711	NA	NA
ENSG00000196705	ZNF431	rs10418706	rs10414473	0.990924	NK,CD4,CD8	NA	-0.78539	0.432228	0.827711	NA	NA
ENSG00000129562	DAD1	rs8010096	rs146684163	0.999302	NK,CD14,CD4,CD8	NA	-0.78523	0.43232	0.827711	NA	NA
ENSG00000173715	C11orf80	rs2303385	rs519380	0.0415251	Null	NA	0.7846	0.433	0.827949	NA	NA
ENSG00000135736	CCDC102A	rs4783997	rs72791631	0.234648	NK	NA	-0.7839	0.433	0.827949	NA	NA
ENSG00000166263	STXBP4	rs11657917	NA	NA	NA	NA	-0.78237	0.434	0.829329	NA	NA
ENSG00000102786	INTS6	rs9568426	rs8001787	0.99966	NK,CD14	NA	0.7809	0.4348	0.830176	NA	NA
ENSG00000149196	HIKESHI	rs10792829	rs61904289	0.984184	NK,CD14	NA	0.7802	0.435	0.830176	NA	NA
ENSG00000125637	PSD4	rs752590	rs6761202	0.961253	NK,PMN,CD14,CD4,CD8	NA	-0.7795	0.436	0.830774	NA	NA
ENSG00000186812	ZNF397	rs4559973	rs7241799	0.977296	NK,CD14	NA	-0.778943	0.436	0.830774	NA	NA
ENSG00000113734	BNIP1	rs359457	rs72816168	0.989225	NK,CD14,CD4,CD8	NA	-0.7771	0.437	0.830774	NA	NA
ENSG00000145979	TBC1D7	rs366904	rs2439556	0.995708	NK,PMN,CD14,CD4,CD8	NA	0.7776	0.437	0.830774	NA	NA
ENSG00000114062	UBE3A	rs2628618	NA	NA	NA	NA	-0.7764	0.43752	0.830774	NA	NA
ENSG00000092531	SNAP23	rs1211289	rs7168835	0.95716	NK,CD14	NA	0.7763	0.43759	0.830774	NA	NA
ENSG00000134184	GSTM1	rs6537664	rs114723329	0.996273	NK,CD14:CD4,CD8	NA	-0.775033	0.438	0.830774	NA	NA
ENSG00000106785	TRIM14	rs7470221	NA	NA	NA	NA	0.77484	0.438	0.830774	NA	NA
ENSG00000165171	METTL27	rs7798532	rs11763367	0.962922	NK,CD14	NA	-0.77548	0.43806	0.830774	NA	NA
ENSG00000123908	AGO2	rs1879818	rs2977474	0.997074	NK,CD14:PMN	NA	-0.77541	0.4381	0.830774	NA	NA
ENSG00000115350	POLE4	rs888080	rs12366	0.999571	NK,PMN,CD4,CD8	NA	0.772	0.44	0.833316	NA	NA
ENSG00000015475	BID	rs1047929	rs3747026	0.995887	NK,PMN,CD14,CD4	NA	-0.77233	0.44	0.833316	NA	NA
ENSG00000170892	TSEN34	rs287127	rs593073	0.0304393	Null	NA	0.7711	0.44065	0.833621	NA	NA
ENSG00000117174	ZNHIT6	rs1770573	NA	NA	NA	NA	-0.769735	0.441	0.833621	NA	NA
ENSG00000166295	ANAPC16	rs1625164	rs4567373	0.774078	NK,PMN,CD14	NA	-0.77001	0.441	0.833621	NA	NA
ENSG00000141524	TMC6	rs4523994	rs383603	0.467678	NK:CD14,CD8	NA	0.76845	0.442	0.834457	NA	NA
ENSG00000122557	HERPUD2	rs7986	rs4720184	0.381909	NK	NA	0.76859	0.44214	0.834457	NA	NA
ENSG00000125107	CNOT1	rs4783997	rs2280397	0.978282	NK,CD4,CD8:CD14	NA	-0.76646	0.443	0.834457	NA	NA
ENSG00000156502	SUPV3L1	rs10823195	rs9663238	0.576263	NK,CD14	NA	0.76529	0.444	0.834457	NA	NA
ENSG00000136169	SETDB2	rs9568426	rs35980977	0.930899	NK,CD14:CD4	NA	0.7647	0.4445	0.834457	NA	NA
ENSG00000154813	DPH3	rs2102302	rs2459641	0.100474	NK:PMN,CD14	NA	-0.76349	0.445	0.834457	NA	NA
ENSG00000129625	REEP5	rs30349	rs62366963	0.886692	NK,CD14:CD4,CD8	NA	0.764	0.445	0.834457	NA	NA
ENSG00000127337	YEATS4	rs10878977	rs7303212	0.952879	NK,CD4,CD8:CD14	NA	-0.76227	0.4459	0.834457	NA	NA
ENSG00000132182	NUP210	rs1878173	rs13066607	0.963047	NK,CD14	NA	0.7621	0.446	0.834457	NA	NA
ENSG00000137509	PRCP	rs12276542	rs2510286	0.981633	NK,CD4,CD8	NA	0.7613	0.446	0.834457	NA	NA
ENSG00000140876	NUDT7	rs7184686	rs75446625	0.994106	NK,CD14:CD4,CD8	NA	0.75962	0.447	0.834457	NA	NA
ENSG00000141279	NPEPPS	rs199529	NA	NA	NA	NA	0.75961	0.447	0.834457	NA	NA
ENSG00000130669	PAK4	rs11881082	rs11666238	0.977933	NK,CD14	NA	-0.76007	0.447214	0.834457	NA	NA
ENSG00000174788	PCP2	rs332425	rs8104339	0.486675	NK	NA	0.75957	0.447511	0.834457	NA	NA
ENSG00000164930	FZD6	rs7010489	chr8:104338931:D	0.429446	NK:CD4,CD8	NA	-0.75936	0.447636	0.834457	NA	NA
ENSG00000115107	STEAP3	rs11678053	rs13002982	0.121695	NK:CD14	NA	-0.7589	0.448	0.834457	NA	NA
ENSG00000121542	SEC22A	rs836871	chr3:122973584:D	0.966857	NK,CD14:PMN:CD4,CD8	NA	-0.75808	0.448	0.834457	NA	NA
ENSG00000173992	CCS	rs2303385	rs34900764	0.989801	NK,CD14,CD4	NA	0.7589	0.448	0.834457	NA	NA
ENSG00000187193	MT1X	rs4783997	chr16:56716795:I	0.985934	NK,CD14,CD4,CD8	NA	-0.75817	0.448	0.834457	NA	NA
ENSG00000103852	TTC23	rs4965473	rs12593449	0.981535	NK,CD14	NA	0.7583	0.44825	0.834457	NA	NA
ENSG00000197381	ADARB1	rs4818890	rs915814	0.55637	NK,CD8	NA	-0.7574	0.4488	0.834457	NA	NA
ENSG00000116191	RALGPS2	rs4652319	NA	NA	NA	NA	-0.756358	0.449	0.834457	NA	NA
ENSG00000182551	ADI1	rs7586549	rs9678647	0.838259	NK,CD14:CD4,CD8	NA	-0.7576	0.449	0.834457	NA	NA
ENSG00000180834	MAP6D1	rs9815292	rs263037	0.987572	NK,CD14,CD4,CD8	NA	-0.75708	0.449	0.834457	NA	NA
ENSG00000113391	FAM172A	rs31465	chr5:92956627:I	0.930948	NK,CD14	NA	0.7562	0.449	0.834457	NA	NA
ENSG00000148120	C9orf3	rs1889616	rs2404295	0.105032	NK	NA	-0.75758	0.449	0.834457	NA	NA
ENSG00000124215	CDH26	rs6070788	NA	NA	NA	NA	-0.7573	0.449	0.834457	NA	NA
ENSG00000113810	SMC4	rs1915315	rs7624902	0.962167	NK,CD14:CD4	NA	-0.75375	0.451	0.836125	NA	NA
ENSG00000131495	NDUFA2	rs11167753	NA	NA	NA	NA	-0.754	0.451	0.836125	NA	NA
ENSG00000197724	PHF2	rs1972214	rs4403473	0.139007	NK:CD14	NA	0.75389	0.451	0.836125	NA	NA
ENSG00000215039	CD27-AS1	rs6489644	rs3136549	0.672147	NK,CD14,CD4	NA	0.75345	0.45118	0.836125	NA	NA
ENSG00000133106	EPSTI1	rs3764147	rs2014439	0.999757	NK,CD14,CD4,CD8	NA	-0.7533	0.4513	0.836125	NA	NA
ENSG00000104518	GSDMD	rs7838717	rs13276307	0.987233	NK,CD14:PMN,CD4,CD8	NA	-0.75059	0.452902	0.837713	NA	NA
ENSG00000156599	ZDHHC5	rs1451316	rs10896653	0.863644	NK,CD4,CD8:CD14	NA	-0.7509	0.453	0.837713	NA	NA
ENSG00000089486	CDIP1	rs3730119	rs1861652	0.154679	NK	NA	0.75059	0.453	0.837713	NA	NA
ENSG00000111711	GOLT1B	rs704179	rs80115468	0.995938	NK,PMN,CD14,CD4,CD8	NA	0.74823	0.45432	0.839633	NA	NA
ENSG00000160856	FCRL3	rs2224902	rs2210913	0.99812	NK,CD14,CD4,CD8	NA	0.746774	0.455	0.840369	NA	NA
ENSG00000196329	GIMAP5	rs10278273	rs1046355	0.995956	NK,CD4,CD8	NA	0.74571	0.45584	0.841399	NA	NA
ENSG00000160284	SPATC1L	rs8133882	rs8133205	0.999415	NK,CD14	NA	0.7447	0.4565	0.842096	NA	NA
ENSG00000163002	NUP35	rs16822799	NA	NA	NA	NA	0.7444	0.457	0.842344	NA	NA
ENSG00000032742	IFT88	rs12872681	rs11618165	0.971334	NK,PMN,CD14:CD4,CD8	NA	0.7435	0.4572	0.842344	NA	NA
ENSG00000141200	KIF2B	rs2159441	NA	NA	NA	NA	0.74225	0.458	0.843297	NA	NA
ENSG00000106077	ABHD11	rs7798532	chr7:73197439:I	0.5617	NK:CD14	NA	-0.74099	0.4587	0.844065	NA	NA
ENSG00000132781	MUTYH	rs1052607	rs12739418	0.957735	NK,CD14	NA	-0.740824	0.459	0.844096	NA	NA
ENSG00000185477	GPRIN3	rs7691267	rs111467086	0.523797	NK,CD14:CD4,CD8	NA	-0.7392	0.4598	0.845045	NA	NA
ENSG00000139597	N4BP2L1	rs4291797	rs206321	0.66711	NK,CD14	NA	-0.738	0.4605	0.845687	NA	NA
ENSG00000133067	LGR6	rs862922	rs12401678	0.161692	NK	NA	0.736951	0.461	0.845687	NA	NA
ENSG00000181523	SGSH	rs11650313	rs9894254	0.552	NK,CD4:CD14	NA	-0.7372	0.461	0.845687	NA	NA
ENSG00000176124	DLEU1	rs9568426	chr13:50730924:I	0.95945	NK,CD4	NA	0.7357	0.4619	0.845959	NA	NA
ENSG00000136732	GYPC	rs1469980	rs12692112	0.61174	NK,CD4:CD14	NA	0.7354	0.462	0.845959	NA	NA
ENSG00000149600	COMMD7	rs11697967	rs6058820	0.678026	NK,CD4:PMN,CD14	NA	-0.7353	0.462	0.845959	NA	NA
ENSG00000164096	C4orf3	rs9995277	rs7656644	0.276788	NK:PMN,CD14,CD8	NA	-0.735	0.4623	0.845989	NA	NA
ENSG00000198171	DDRGK1	rs235517	rs8362	0.949315	NK,CD4,CD8:CD14	NA	0.7335	0.463	0.84675	NA	NA
ENSG00000144115	THNSL2	rs17350803	rs9636487	0.998728	NK,PMN,CD14:CD4,CD8	NA	0.7324	0.464	0.84702	NA	NA
ENSG00000134086	VHL	rs13075090	NA	NA	NA	NA	-0.73221	0.464	0.84702	NA	NA
ENSG00000011405	PIK3C2A	rs12360975	rs214932	0.688706	NK:PMN,CD14,CD4	NA	-0.7316	0.464	0.84702	NA	NA
ENSG00000115364	MRPL19	rs888080	rs7583552	0.999867	NK,CD14	NA	0.7303	0.465	0.847807	NA	NA
ENSG00000172716	SLFN11	rs12602358	NA	NA	NA	NA	0.73064	0.465	0.847807	NA	NA
ENSG00000226950	DANCR	rs7677726	rs4864669	0.854568	NK,CD14	NA	0.7282	0.4665	0.849894	NA	NA
ENSG00000162373	BEND5	rs7530277	chr1:49246883:D	0.994506	NK,CD4	NA	0.726879	0.467	0.849894	NA	NA
ENSG00000124370	MCEE	rs10489987	rs4852763	0.991967	NK,CD14,CD4	NA	0.7275	0.467	0.849894	NA	NA
ENSG00000176422	SPRYD4	rs715948	rs7302925	0.999345	NK,CD14,CD8	NA	0.72667	0.46743	0.850158	NA	NA
ENSG00000089327	FXYD5	rs640466	rs12110	0.303382	NK:CD14,CD4,CD8	NA	0.7261	0.467775	0.850267	NA	NA
ENSG00000122224	LY9	rs539771	rs3766377	0.101474	NK	NA	0.723456	0.469	0.850937	NA	NA
ENSG00000102796	DHRS12	rs9536271	rs1058142	0.99806	NK,PMN,CD14,CD4	NA	0.7241	0.469	0.850937	NA	NA
ENSG00000132530	XAF1	rs3785794	rs8081725	0.999364	NK,CD14,CD4,CD8	NA	0.72421	0.469	0.850937	NA	NA
ENSG00000204237	OXLD1	rs3751911	rs117174633	0.925745	NK,CD14:CD4,CD8	NA	0.72167	0.47	0.852232	NA	NA
ENSG00000158411	MITD1	rs6542833	rs2516836	0.933327	NK,PMN,CD14,CD8	NA	0.7204	0.471	0.85249	NA	NA
ENSG00000138078	PREPL	rs12467420	rs17032309	0.484866	NK:CD14	NA	0.7209	0.471	0.85249	NA	NA
ENSG00000204347	BTBD17	rs1681471	rs79212186	0.16298	NK	NA	-0.72048	0.471	0.85249	NA	NA
ENSG00000115904	SOS1	rs4670940	rs672208	0.996018	NK,CD14:PMN	NA	-0.7186	0.472	0.852747	NA	NA
ENSG00000114107	CEP70	rs661149	rs1630766	0.753047	NK,CD4,CD8	NA	-0.71984	0.472	0.852747	NA	NA
ENSG00000213714	FAM209B	rs6069391	NA	NA	NA	NA	0.7197	0.472	0.852747	NA	NA
ENSG00000167641	PPP1R14A	rs3745764	rs2304176	0.10957	NK	NA	0.71789	0.472825	0.852986	NA	NA
ENSG00000137269	LRRC1	rs10484783	rs35709775	0.304214	NK	NA	-0.7172	0.473	0.852986	NA	NA
ENSG00000137106	GRHPR	rs4878724	rs7856656	0.798976	NK,PMN:CD14,CD4,CD8	NA	-0.71765	0.473	0.852986	NA	NA
ENSG00000163297	ANTXR2	rs13105856	rs4374575	0.991886	NK,CD4,CD8:CD14	NA	-0.7169	0.4734	0.852986	NA	NA
ENSG00000135390	ATP5MC2	rs11170866	NA	NA	NA	NA	0.71579	0.47412	0.852986	NA	NA
ENSG00000070718	AP3M2	rs2974298	rs10958709	0.996614	NK,CD14	NA	0.71485	0.4747	0.852986	NA	NA
ENSG00000156299	TIAM1	rs2300355	rs845951	0.0270809	Null	NA	-0.7145	0.4749	0.852986	NA	NA
ENSG00000185112	FAM43A	rs6764525	rs55676447	0.203572	Null	NA	-0.71491	0.475	0.852986	NA	NA
ENSG00000197142	ACSL5	rs12098574	rs11195933	0.975338	NK,CD8:CD14,CD4	NA	-0.71416	0.475	0.852986	NA	NA
ENSG00000169738	DCXR	rs16940609	rs72861763	0.997189	NK,CD14,CD4,CD8	NA	-0.71501	0.475	0.852986	NA	NA
ENSG00000142632	ARHGEF19	rs2496320	rs221052	0.999042	NK,CD14	NA	0.712266	0.476	0.852986	NA	NA
ENSG00000116106	EPHA4	rs2116540	rs1813499	0.9987	NK,CD4	NA	-0.7127	0.476	0.852986	NA	NA
ENSG00000002549	LAP3	rs1122675	NA	NA	NA	NA	-0.712	0.4765	0.852986	NA	NA
ENSG00000130414	NDUFA10	rs6745266	rs73005520	0.92169	NK,CD14:CD4,CD8	NA	-0.7118	0.477	0.852986	NA	NA
ENSG00000042493	CAPG	rs10520406	rs6707823	0.958301	NK,PMN,CD14	NA	-0.7108	0.477	0.852986	NA	NA
ENSG00000137845	ADAM10	rs4774980	rs7161799	0.588056	NK	NA	0.7111	0.477	0.852986	NA	NA
ENSG00000121350	PYROXD1	rs704179	rs4762826	0.993318	NK,PMN,CD14,CD4,CD8	NA	0.71098	0.4771	0.852986	NA	NA
ENSG00000122692	SMU1	rs10114714	rs7868944	0.900287	NK,CD14	NA	-0.70872	0.478	0.852986	NA	NA
ENSG00000278535	DHRS11	rs7503265	chr17:34867415:I	NA	NA	NA	0.70936	0.478	0.852986	NA	NA
ENSG00000179364	PACS2	rs4983590	rs55883508	0.349594	Null	NA	0.70936	0.4781	0.852986	NA	NA
ENSG00000182180	MRPS16	rs2675679	chr10:74939172:I	0.703208	NK,CD14	NA	-0.70725	0.479	0.852986	NA	NA
ENSG00000110665	C11orf21	rs11606985	rs12800998	0.999565	NK,CD14:PMN,CD4,CD8	NA	-0.7081	0.479	0.852986	NA	NA
ENSG00000174516	PELI3	rs2303385	NA	NA	NA	NA	-0.7087	0.479	0.852986	NA	NA
ENSG00000109084	TMEM97	rs2945412	rs11080054	0.992667	NK,CD14,CD4,CD8	NA	-0.70868	0.479	0.852986	NA	NA
ENSG00000206560	ANKRD28	rs2102302	rs57114474	0.947466	NK,CD4	NA	-0.70555	0.48	0.853416	NA	NA
ENSG00000029725	RABEP1	rs11078514	rs7426	0.995538	NK,CD14,CD4,CD8:PMN	NA	0.70604	0.48	0.853416	NA	NA
ENSG00000163945	UVSSA	rs3117816	rs111632154	0.968004	NK,CD14,CD4:PMN,CD8	NA	-0.7062	0.4801	0.853416	NA	NA
ENSG00000170619	COMMD5	rs9720889	rs1735162	0.984565	NK,PMN,CD4:CD14,CD8	NA	-0.70518	0.4807	0.853489	NA	NA
ENSG00000196655	TRAPPC4	rs630923	rs111230411	0.997405	NK,CD14:PMN	NA	0.705	0.481	0.853489	NA	NA
ENSG00000141098	GFOD2	rs16957489	rs16942887	0.505849	NK,CD14	NA	-0.70499	0.481	0.853489	NA	NA
ENSG00000104450	SPAG1	rs808976	rs2514688	0.973663	NK,CD4:PMN,CD14,CD8	NA	0.70325	0.4819	0.853586	NA	NA
ENSG00000008517	IL32	rs3730119	rs4322666	0.0392337	NK:CD14,CD4,CD8	NA	-0.7036	0.482	0.853586	NA	NA
ENSG00000111361	EIF2B1	rs12321556	rs3190835	0.996659	NK,CD14:CD4	NA	0.70279	0.48219	0.853586	NA	NA
ENSG00000136280	CCM2	rs6946581	rs2289367	0.969423	NK,CD14,CD8	NA	-0.70277	0.4822	0.853586	NA	NA
ENSG00000161929	SCIMP	rs4790611	rs7502862	0.578236	NK,CD14	NA	0.70134	0.483	0.853658	NA	NA
ENSG00000268713	AC005261.3	rs11671199	rs8111661	0.992641	NK,CD14,CD4,CD8	NA	-0.70149	0.483	0.853658	NA	NA
ENSG00000125246	CLYBL	rs9557195	rs7333886	0.1513	NK:CD14:CD4,CD8	NA	-0.7014	0.4831	0.853658	NA	NA
ENSG00000167394	ZNF668	rs11150619	rs2303222	0.975796	NK,CD14	NA	0.69938	0.484	0.854236	NA	NA
ENSG00000074071	MRPS34	rs2745167	rs4786635	0.330663	NK	NA	-0.70021	0.484	0.854236	NA	NA
ENSG00000119878	CRIPT	rs10210315	rs3087822	0.999474	NK,PMN,CD14,CD8:CD4	NA	-0.6979	0.485	0.854641	NA	NA
ENSG00000149923	PPP4C	rs2073917	rs4788220	0.857669	NK,CD14,CD8	NA	0.69892	0.485	0.854641	NA	NA
ENSG00000070669	ASNS	rs17252716	rs1397204	0.0705161	NK:CD4,CD8	NA	-0.69814	0.48509	0.854641	NA	NA
ENSG00000076258	FMO4	rs2093184	rs10912833	0.998874	NK,CD14,CD4	NA	-0.695034	0.487	0.856994	NA	NA
ENSG00000171853	TRAPPC12	rs7586549	rs4641971	0.999699	NK,CD14,CD4,CD8	NA	0.6947	0.487	0.856994	NA	NA
ENSG00000196922	ZNF252P	rs9720889	chr8:146214478:I	NA	NA	NA	0.69371	0.487865	0.857235	NA	NA
ENSG00000014257	ACPP	rs9829140	NA	NA	NA	NA	0.694	0.488	0.857235	NA	NA
ENSG00000110696	C11orf58	rs1002227	rs1501452	0.255669	NK	NA	0.6932	0.488	0.857235	NA	NA
ENSG00000198298	ZNF485	rs4948579	rs149251559	0.39072	NK:PMN	NA	-0.69234	0.489	0.857981	NA	NA
ENSG00000101265	RASSF2	rs12626052	rs6037977	0.39619	NK:CD4	NA	0.6925	0.489	0.857981	NA	NA
ENSG00000263327	TAPT1-AS1	rs28516589	chr4:16169743:I	0.938149	NK,CD4:CD14	NA	-0.6906	0.4898	0.85822	NA	NA
ENSG00000181061	HIGD1A	rs12635607	NA	NA	NA	NA	-0.69031	0.49	0.85822	NA	NA
ENSG00000196268	ZNF493	rs10418706	rs62110417	0.59305	NK,CD4	NA	-0.69031	0.49	0.85822	NA	NA
ENSG00000152611	CAPSL	rs16902391	NA	NA	NA	NA	-0.6871	0.492	0.861217	NA	NA
ENSG00000105717	PBX4	rs1725953	rs12981270	0.184082	NK	NA	0.68575	0.492871	0.861255	NA	NA
ENSG00000117533	VAMP4	rs4916273	rs78075821	0.686356	NK:PMN,CD14,CD4,CD8	NA	-0.684911	0.493	0.861255	NA	NA
ENSG00000119328	FAM206A	rs10512374	rs1772042	0.939586	NK,CD14,CD4:PMN	NA	-0.68578	0.493	0.861255	NA	NA
ENSG00000132199	ENOSF1	rs653301	rs2790	0.656375	NK,CD8:CD14:CD4	NA	0.684712	0.4935	0.861255	NA	NA
ENSG00000140307	GTF2A2	rs8029104	rs56398204	0.867936	NK,PMN,CD14	NA	0.6846	0.49357	0.861255	NA	NA
ENSG00000101577	LPIN2	rs7229555	rs11665199	0.983865	NK,CD14,CD4	NA	-0.684002	0.494	0.861255	NA	NA
ENSG00000091164	TXNL1	rs9965850	rs655539	0.999334	NK,PMN,CD14,CD4,CD8	NA	0.68286	0.4947	0.861255	NA	NA
ENSG00000115750	TAF1B	rs4583435	rs74536810	0.023253	NK:CD14,CD4,CD8	NA	-0.6821	0.495	0.861255	NA	NA
ENSG00000100097	LGALS1	rs4821544	rs12484762	0.64637	NK,CD14	NA	0.68203	0.495	0.861255	NA	NA
ENSG00000185658	BRWD1	rs2836878	rs2297256	0.997414	NK,CD14,CD4,CD8	NA	-0.6822	0.4951	0.861255	NA	NA
ENSG00000141441	GAREM1	rs9783847	NA	NA	NA	NA	0.682055	0.4952	0.861255	NA	NA
ENSG00000152443	ZNF776	rs11671199	rs13037	0.983861	NK,CD14	NA	-0.6809	0.495937	0.861332	NA	NA
ENSG00000168961	LGALS9	rs2945412	rs3751092	0.999041	NK,CD14	NA	-0.68057	0.496	0.861332	NA	NA
ENSG00000196510	ANAPC7	rs1265566	chr12:110569095:D	0.131537	Null	NA	0.68042	0.49624	0.861332	NA	NA
ENSG00000126773	PCNX4	rs7151585	rs465080	0.0978581	NK	NA	0.68016	0.4964	0.861332	NA	NA
ENSG00000162980	ARL5A	rs13002771	rs1799	0.187006	NK	NA	-0.6794	0.497	0.861871	NA	NA
ENSG00000158113	LRRC43	rs12321556	rs11611988	0.0740667	NK	NA	-0.6778	0.4979	0.862602	NA	NA
ENSG00000101190	TCFL5	rs4809330	chr20:61472552:I	0.994403	NK,CD14,CD4,CD8	NA	-0.6778	0.498	0.862602	NA	NA
ENSG00000136710	CCDC115	rs10185238	rs12232961	0.986373	NK,CD14	NA	-0.6756	0.499	0.863832	NA	NA
ENSG00000106772	PRUNE2	rs11145075	rs7033337	0.55967	NK:PMN,CD14	NA	-0.67465	0.5	0.864956	NA	NA
ENSG00000128891	CCDC32	rs518770	rs8034043	0.92318	NK,CD4,CD8	NA	-0.6734	0.50067	0.864956	NA	NA
ENSG00000112530	PACRG	rs2791524	NA	NA	NA	NA	-0.6728	0.501	0.864956	NA	NA
ENSG00000150433	TMEM218	rs10893354	rs2186888	0.996648	NK,CD14,CD4,CD8	NA	0.6729	0.501	0.864956	NA	NA
ENSG00000076555	ACACB	rs4964770	rs34266	0.973312	NK,CD4,CD8:PMN,CD14	NA	0.67275	0.5011	0.864956	NA	NA
ENSG00000163536	SERPINI1	rs3908223	rs6801510	0.319282	NK	NA	0.67056	0.502	0.866008	NA	NA
ENSG00000126456	IRF3	rs281379	rs12104272	0.997154	NK,CD14,CD4,CD8	NA	0.67083	0.502326	0.866069	NA	NA
ENSG00000085832	EPS15	rs2055491	rs11205842	0.984849	NK,CD14,CD8	NA	-0.670037	0.503	0.86673	NA	NA
ENSG00000095485	CWF19L1	rs1332099	rs35614792	0.991557	NK,CD14	NA	-0.66758	0.504	0.866889	NA	NA
ENSG00000004139	SARM1	rs2945412	rs2239907	0.43309	NK	NA	-0.66821	0.504	0.866889	NA	NA
ENSG00000106268	NUDT1	rs4721110	rs10230928	0.238735	NK	NA	0.66729	0.50459	0.866889	NA	NA
ENSG00000149781	FERMT3	rs1198984	rs2325786	0.301787	NK,CD8	NA	0.6665	0.505	0.866889	NA	NA
ENSG00000221946	FXYD7	rs640466	rs1633915	0.0749605	NK	NA	0.66654	0.505066	0.866889	NA	NA
ENSG00000104835	SARS2	rs12610482	rs730078	0.998396	NK,CD14,CD4,CD8	NA	-0.66608	0.505358	0.866889	NA	NA
ENSG00000142230	SAE1	rs17272617	rs177918	0.998758	NK,CD14	NA	0.66555	0.5057	0.866889	NA	NA
ENSG00000182472	CAPN12	rs12610482	rs1136956	0.999399	NK,CD14,CD4,CD8	NA	0.66509	0.50599	0.866889	NA	NA
ENSG00000175161	CADM2	rs7616310	chr3:85690916:D	NA	NA	NA	-0.6655	0.506	0.866889	NA	NA
ENSG00000279117	AP001972.5	rs471462	rs2282600	NA	NA	NA	0.6648	0.506	0.866889	NA	NA
ENSG00000136108	CKAP2	rs9536271	rs7985262	0.994583	NK,CD14,CD4	NA	-0.6637	0.5069	0.867107	NA	NA
ENSG00000143155	TIPRL	rs12757250	rs10753766	0.999754	NK,CD14,CD4,CD8	NA	-0.664168	0.507	0.867107	NA	NA
ENSG00000188641	DPYD	rs545152	rs113066173	0.00622498	Null	NA	-0.663762	0.507	0.867107	NA	NA
ENSG00000133103	COG6	rs915286	rs7995647	0.12886	NK:PMN,CD14	NA	0.6622	0.5078	0.867977	NA	NA
ENSG00000243646	IL10RB	rs2284553	rs8178484	0.210622	NK	NA	-0.6606	0.5089	0.868037	NA	NA
ENSG00000004455	AK2	rs490109	NA	NA	NA	NA	0.660965	0.509	0.868037	NA	NA
ENSG00000009844	VTA1	rs1377324	rs1835	0.98321	NK,CD14,CD8	NA	-0.6604	0.509	0.868037	NA	NA
ENSG00000070770	CSNK2A2	rs4783997	rs2731752	0.943657	NK,CD14,CD8	NA	-0.65977	0.509	0.868037	NA	NA
ENSG00000176912	TYMSOS	rs653301	rs502396	NA	NA	NA	-0.658682	0.5101	0.868763	NA	NA
ENSG00000244754	N4BP2L2	rs9526839	rs2239748	0.999786	NK,PMN,CD14,CD4,CD8	NA	0.6585	0.5102	0.868763	NA	NA
ENSG00000178950	GAK	rs6814036	rs6964	0.999576	NK,PMN,CD14	NA	-0.6584	0.5103	0.868763	NA	NA
ENSG00000067365	METTL22	rs4383128	rs7500458	0.0664051	NK:PMN,CD14,CD4,CD8	NA	-0.65766	0.511	0.869327	NA	NA
ENSG00000130304	SLC27A1	rs419540	rs7251644	0.981344	NK,CD4,CD8:CD14	NA	-0.65694	0.511217	0.869327	NA	NA
ENSG00000105270	CLIP3	rs1035441	rs60078822	0.709618	NK,CD4,CD8	NA	-0.65649	0.511506	0.869327	NA	NA
ENSG00000023191	RNH1	rs10902194	rs12800883	0.893528	NK,CD14,CD4	NA	-0.656	0.512	0.869671	NA	NA
ENSG00000213523	SRA1	rs2237079	chr5:139859317:D	0.943173	NK,CD14	NA	0.6537	0.513	0.870873	NA	NA
ENSG00000136738	STAM	rs7896970	chr10:17717798:I	0.0692467	NK:CD4,CD8	NA	-0.65337	0.514	0.871578	NA	NA
ENSG00000110080	ST3GAL4	rs625993	rs646358	0.317508	NK	NA	0.6531	0.514	0.871578	NA	NA
ENSG00000130177	CDC16	rs6577057	rs7336692	0.998952	NK,PMN,CD14,CD4,CD8	NA	0.6514	0.5148	0.871786	NA	NA
ENSG00000160714	UBE2Q1	rs1052177	rs61812595	0.998573	NK,CD14	NA	0.650607	0.515	0.871786	NA	NA
ENSG00000217702	AC073263.1	rs3755458	chr2:74353308:D	0.981092	NK,CD4,CD8	NA	0.6509	0.515	0.871786	NA	NA
ENSG00000235750	KIAA0040	rs2072038	rs2072037	0.29619	NK:PMN,CD14,CD4	NA	-0.648552	0.517	0.873695	NA	NA
ENSG00000166847	DCTN5	rs1008283	rs249870	0.999365	NK,CD14,CD4,CD8	NA	-0.6476	0.517	0.873695	NA	NA
ENSG00000161249	DMKN	rs2945946	rs8111522	0.13475	NK	NA	-0.64761	0.51724	0.873695	NA	NA
ENSG00000160190	SLC37A1	rs162370	NA	NA	NA	NA	0.6475	0.5173	0.873695	NA	NA
ENSG00000143569	UBAP2L	rs1076556	rs1760802	0.999596	NK,CD14,CD4,CD8	NA	-0.647049	0.518	0.873713	NA	NA
ENSG00000167778	SPRYD3	rs11612611	chr12:53504836:I	0.985946	NK,CD14,CD4	NA	-0.64618	0.51816	0.873713	NA	NA
ENSG00000182400	TRAPPC6B	rs7147299	chr14:39589812:D	0.707163	NK,CD14:CD4,CD8	NA	-0.64614	0.51819	0.873713	NA	NA
ENSG00000197747	S100A10	rs2769267	rs3007693	0.919577	NK,CD14	NA	-0.644846	0.519	0.874584	NA	NA
ENSG00000118276	B4GALT6	rs4447498	rs41447647	0.293611	NK	NA	-0.643808	0.5197	0.875269	NA	NA
ENSG00000139344	AMDHD1	rs7306046	rs7486703	0.999736	NK,CD14,CD4,CD8	NA	-0.64235	0.52064	0.876357	NA	NA
ENSG00000106460	TMEM106B	rs17164548	rs5011433	0.955716	NK,CD14:PMN	NA	0.6398	0.5223	0.877851	NA	NA
ENSG00000197576	HOXA4	rs212837	chr7:27180379:D	0.142701	NK	NA	-0.63964	0.5224	0.877851	NA	NA
ENSG00000170545	SMAGP	rs2701129	rs11169798	0.964574	NK,CD4:CD14	NA	0.63919	0.5227	0.877851	NA	NA
ENSG00000143756	FBXO28	rs12025142	rs7519433	0.936899	NK,PMN,CD14,CD4,CD8	NA	0.638868	0.523	0.877851	NA	NA
ENSG00000172301	COPRS	rs12950671	rs9899093	0.253516	NK	NA	0.6384	0.523	0.877851	NA	NA
ENSG00000231887	PRH1	rs11053617	rs7488102	0.970859	NK,CD14,CD4,CD8	NA	0.63781	0.5236	0.878241	NA	NA
ENSG00000132313	MRPL35	rs17027257	rs13353	0.99949	NK,CD14,CD4	NA	-0.6373	0.524	0.878241	NA	NA
ENSG00000170484	KRT74	rs7139320	NA	NA	NA	NA	-0.63644	0.52449	0.878241	NA	NA
ENSG00000107736	CDH23	rs1625164	rs9299508	0.993815	NK,CD14:CD4	NA	-0.63612	0.525	0.878241	NA	NA
ENSG00000166387	PPFIBP2	rs12420107	rs7126061	0.871183	NK,CD4,CD8:CD14	NA	0.6363	0.525	0.878241	NA	NA
ENSG00000099977	DDT	rs738802	rs112029815	0.112507	NK:PMN,CD4,CD8:CD14	NA	-0.63597	0.525	0.878241	NA	NA
ENSG00000055950	MRPL43	rs807019	rs3740490	0.997186	NK,PMN,CD14,CD4,CD8	NA	-0.63382	0.526	0.878927	NA	NA
ENSG00000089505	CMTM1	rs2344565	rs7193473	0.999821	NK,CD14,CD4,CD8	NA	-0.63428	0.526	0.878927	NA	NA
ENSG00000147324	MFHAS1	rs7837054	rs2427	0.0502277	NK:CD14	NA	-0.6332	0.5266	0.878988	NA	NA
ENSG00000182165	TP53TG1	rs723630	rs1636914	0.991934	NK,CD14	NA	-0.63275	0.5269	0.878988	NA	NA
ENSG00000105501	SIGLEC5	rs970554	NA	NA	NA	NA	0.63271	0.526921	0.878988	NA	NA
ENSG00000122335	SERAC1	rs212388	rs28654892	0.997268	NK,CD14	NA	0.6312	0.528	0.879803	NA	NA
ENSG00000119401	TRIM32	rs10119888	rs4838041	0.0229407	Null	NA	-0.63177	0.528	0.879803	NA	NA
ENSG00000158623	COPG2	rs6467257	rs2129904	0.998847	NK,CD14:CD4,CD8	NA	-0.62969	0.5289	0.879994	NA	NA
ENSG00000176903	PNMA1	rs17093474	rs7153989	0.598156	NK,CD14	NA	-0.62966	0.52892	0.879994	NA	NA
ENSG00000120253	NUP43	rs652720	rs9717327	0.806127	NK,PMN,CD14,CD4,CD8	NA	-0.6299	0.529	0.879994	NA	NA
ENSG00000130649	CYP2E1	rs11101637	NA	NA	NA	NA	-0.62828	0.53	0.880192	NA	NA
ENSG00000148468	FAM171A1	rs4750642	rs72638786	0.134879	NK:CD4,CD8	NA	-0.62761	0.53	0.880192	NA	NA
ENSG00000229833	PET100	rs332425	NA	NA	NA	NA	-0.62759	0.530273	0.880192	NA	NA
ENSG00000082805	ERC1	rs2968898	rs2079299	0.027932	Null	NA	-0.62755	0.5303	0.880192	NA	NA
ENSG00000113558	SKP1	rs11948984	chr5:133495080:I	0.995697	NK,CD14,CD4,CD8	NA	0.6269	0.531	0.880373	NA	NA
ENSG00000185920	PTCH1	rs4743598	rs16909856	0.142864	NK	NA	0.62667	0.531	0.880373	NA	NA
ENSG00000157873	TNFRSF14	rs34306661	rs4648647	0.991517	NK,PMN,CD4,CD8:CD14	NA	0.625609	0.532	0.881051	NA	NA
ENSG00000075234	TTC38	rs6008852	rs6007766	0.988673	NK,PMN,CD14	NA	-0.62512	0.532	0.881051	NA	NA
ENSG00000182541	LIMK2	rs738203	NA	NA	NA	NA	-0.62347	0.533	0.882217	NA	NA
ENSG00000150627	WDR17	rs17062734	NA	NA	NA	NA	0.6228	0.5334	0.882389	NA	NA
ENSG00000021300	PLEKHB1	rs4400839	chr11:73468143:I	0.220183	NK	NA	0.6215	0.534	0.882892	NA	NA
ENSG00000114784	EIF1B	rs11714050	NA	NA	NA	NA	-0.62083	0.535	0.883565	NA	NA
ENSG00000149403	GRIK4	rs4077910	rs3018285	0.12429	NK	NA	-0.62	0.535	0.883565	NA	NA
ENSG00000130811	EIF3G	rs11879191	rs2010353	0.42562	NK:CD14	NA	0.61978	0.5354	0.883736	NA	NA
ENSG00000087470	DNM1L	rs11052134	rs1971911	0.924737	NK,CD4,CD8	NA	-0.61842	0.5363	0.884151	NA	NA
ENSG00000101460	MAP1LC3A	rs742614	rs117119427	0.8757	NK,PMN,CD14	NA	0.6174	0.537	0.884151	NA	NA
ENSG00000166979	EVA1C	rs2284553	rs9305503	0.068443	NK	NA	0.6174	0.537	0.884151	NA	NA
ENSG00000034713	GABARAPL2	rs8056627	NA	NA	NA	NA	-0.61605	0.538	0.884151	NA	NA
ENSG00000100554	ATP6V1D	rs1980615	rs73276994	0.991778	NK,CD14,CD4	NA	0.61537	0.53831	0.884151	NA	NA
ENSG00000140374	ETFA	rs2292594	rs11631423	0.995815	NK,CD14,CD4,CD8	NA	-0.6152	0.53841	0.884151	NA	NA
ENSG00000267680	ZNF224	rs1235382	chr19:44595841:D	0.477444	NK,CD14	NA	0.61508	0.5385	0.884151	NA	NA
ENSG00000188211	NCR3LG1	rs1002227	rs34452722	0.260424	NK	NA	0.6144	0.539	0.884151	NA	NA
ENSG00000151726	ACSL1	rs4276324	NA	NA	NA	NA	0.6135	0.5395	0.884151	NA	NA
ENSG00000121039	RDH10	rs7830335	rs7819550	0.0738643	NK:CD14	NA	-0.61312	0.5398	0.884151	NA	NA
ENSG00000135250	SRPK2	rs2188172	NA	NA	NA	NA	-0.61287	0.53996	0.884151	NA	NA
ENSG00000115896	PLCL1	rs10196612	rs7572733	0.956455	NK,CD14:PMN	NA	-0.6131	0.54	0.884151	NA	NA
ENSG00000107521	HPS1	rs560100	rs1061135	0.999515	NK,CD14,CD4	NA	0.61349	0.54	0.884151	NA	NA
ENSG00000125810	CD93	rs11907812	rs7492	0.162461	NK:PMN	NA	-0.6127	0.54	0.884151	NA	NA
ENSG00000164032	H2AFZ	rs1108961	chr4:100843710:D	0.949247	NK,CD4,CD8	NA	0.6127	0.5401	0.884151	NA	NA
ENSG00000163545	NUAK2	rs12025272	rs4950989	0.987026	NK,PMN,CD14,CD4,CD8	NA	0.60964	0.542	0.884837	NA	NA
ENSG00000011021	CLCN6	rs4846126	rs12079693	0.137065	NK:PMN,CD14:CD4	NA	-0.61045	0.542	0.884837	NA	NA
ENSG00000103248	MTHFSD	rs908988	rs8049540	0.993074	NK,CD14	NA	0.60977	0.542	0.884837	NA	NA
ENSG00000078747	ITCH	rs742614	chr20:32993586:I	0.706051	NK,CD14	NA	-0.6093	0.542	0.884837	NA	NA
ENSG00000119681	LTBP2	rs8013918	rs2165197	0.136102	NK	NA	0.60934	0.5423	0.884837	NA	NA
ENSG00000197128	ZNF772	rs11671199	rs10406523	0.111574	NK	NA	0.60934	0.5423	0.884837	NA	NA
ENSG00000105865	DUS4L	rs2839850	chr7:107040756:D	0.977838	NK,CD14	NA	0.60806	0.54315	0.885336	NA	NA
ENSG00000164305	CASP3	rs4276324	chr4:185592134:D	0.337021	NK:CD14	NA	-0.608	0.5432	0.885336	NA	NA
ENSG00000072121	ZFYVE26	rs4902642	rs55695655	0.0964227	NK:CD14	NA	0.60738	0.5436	0.885504	NA	NA
ENSG00000162817	C1orf115	rs7542237	NA	NA	NA	NA	-0.607136	0.544	0.885628	NA	NA
ENSG00000146666	LINC00525	rs17172793	NA	NA	NA	NA	-0.60548	0.54486	0.885628	NA	NA
ENSG00000100101	Z83844.1	rs4821544	rs743837	0.999894	NK,CD14,CD4,CD8	NA	0.60542	0.545	0.885628	NA	NA
ENSG00000178381	ZFAND2A	rs4721110	rs2949172	0.997146	NK,CD14:CD4,CD8	NA	-0.60437	0.5456	0.885628	NA	NA
ENSG00000221857	AC020907.2	rs640466	rs12110	0.451983	NK	NA	0.60436	0.545605	0.885628	NA	NA
ENSG00000092820	EZR	rs212388	chr6:159232962:I	0.115744	NK	NA	0.6032	0.546	0.885628	NA	NA
ENSG00000165060	FXN	rs1107107	rs7861997	0.958885	NK,CD14	NA	0.60357	0.546	0.885628	NA	NA
ENSG00000164733	CTSB	rs11780798	rs11250169	0.988083	NK,CD4:PMN:CD14	NA	0.60354	0.546153	0.885628	NA	NA
ENSG00000120798	NR2C1	rs10735322	rs7957829	0.701392	NK,CD4:CD14,CD8	NA	-0.60323	0.54635	0.885628	NA	NA
ENSG00000108559	NUP88	rs11078514	rs28414104	0.946465	NK,CD14,CD4,CD8	NA	0.60176	0.547	0.886184	NA	NA
ENSG00000076944	STXBP2	rs332425	rs885433	0.406364	NK:CD14	NA	0.60183	0.547288	0.886184	NA	NA
ENSG00000115085	ZAP70	rs6542833	rs13005315	0.981434	NK,CD4,CD8	NA	0.6014	0.548	0.886374	NA	NA
ENSG00000002933	TMEM176A	rs10278273	rs4725361	0.98876	NK,CD14,CD8	NA	-0.60076	0.548	0.886374	NA	NA
ENSG00000166974	MAPRE2	rs4559973	rs642433	0.454997	NK	NA	-0.600094	0.5484	0.88654	NA	NA
ENSG00000170442	KRT86	rs2701129	rs1791626	0.0702175	NK	NA	-0.59897	0.54919	0.887336	NA	NA
ENSG00000187764	SEMA4D	rs652913	rs34323963	0.0262845	NK:CD14:CD4,CD8	NA	0.59693	0.551	0.888197	NA	NA
ENSG00000110756	HPS5	rs1002227	rs75268115	0.982914	NK,CD14	NA	0.5962	0.551	0.888197	NA	NA
ENSG00000100092	SH3BP1	rs4821544	rs41280035	0.915913	NK,PMN,CD14,CD4,CD8	NA	0.59558	0.551	0.888197	NA	NA
ENSG00000169991	IFFO2	rs2294656	chr1:19340862:D	0.73017	NK,CD14:CD4	NA	0.594694	0.552	0.888197	NA	NA
ENSG00000198836	OPA1	rs4687368	rs6802974	0.995218	NK,CD14,CD4,CD8	NA	0.59527	0.552	0.888197	NA	NA
ENSG00000078674	PCM1	rs13278086	rs7821469	0.927819	NK,CD14,CD4,CD8	NA	-0.59421	0.552371	0.888197	NA	NA
ENSG00000089351	GRAMD1A	rs640466	rs8100658	0.132983	NK:PMN,CD14	NA	0.59357	0.5528	0.888197	NA	NA
ENSG00000154710	RABGEF1	rs11971450	rs150622550	0.0302372	NK:CD14,CD4,CD8	NA	-0.59356	0.55281	0.888197	NA	NA
ENSG00000076003	MCM6	rs4954630	rs4954387	0.983435	NK,CD14,CD8	NA	-0.5935	0.553	0.888197	NA	NA
ENSG00000112367	FIG4	rs2878176	rs12205140	0.134936	NK:PMN:CD14	NA	0.5933	0.553	0.888197	NA	NA
ENSG00000130348	QRSL1	rs6911490	rs11759803	0.992371	NK,CD14,CD4,CD8	NA	0.5939	0.553	0.888197	NA	NA
ENSG00000139946	PELI2	rs17716816	rs241565	0.100125	Null	NA	0.59103	0.5545	0.889174	NA	NA
ENSG00000154473	BUB3	rs7904674	NA	NA	NA	NA	0.59063	0.555	0.889174	NA	NA
ENSG00000174483	BBS1	rs2303385	rs8432	0.884855	NK,CD14,CD4	NA	0.5909	0.555	0.889174	NA	NA
ENSG00000086504	MRPL28	rs760560	rs3743884	0.135969	NK	NA	0.58999	0.555	0.889174	NA	NA
ENSG00000109270	LAMTOR3	rs1108961	chr4:100914703:I	0.589537	NK,CD14	NA	0.5901	0.5551	0.889174	NA	NA
ENSG00000104814	MAP4K1	rs35153242	NA	NA	NA	NA	0.58923	0.555708	0.889255	NA	NA
ENSG00000135124	P2RX4	rs1169085	rs2071271	0.999491	NK,CD14:CD4,CD8	NA	0.58862	0.55611	0.889255	NA	NA
ENSG00000164024	METAP1	rs1108961	NA	NA	NA	NA	-0.5876	0.5568	0.889255	NA	NA
ENSG00000170989	S1PR1	rs10493945	rs1922987	0.0832416	NK	NA	-0.587006	0.557	0.889255	NA	NA
ENSG00000108984	MAP2K6	rs1030098	NA	NA	NA	NA	-0.58664	0.557	0.889255	NA	NA
ENSG00000010292	NCAPD2	rs6489644	rs11064245	0.99651	NK,CD4,CD8:CD14	NA	0.58682	0.55733	0.889255	NA	NA
ENSG00000205323	SARNP	rs2640569	NA	NA	NA	NA	-0.58616	0.55776	0.889255	NA	NA
ENSG00000214078	CPNE1	rs2425222	rs6058354	0.991303	NK,CD14,CD4,CD8	NA	-0.5856	0.558	0.889255	NA	NA
ENSG00000186049	KRT73	rs7139320	rs688128	0.979683	NK,CD4,CD8	NA	-0.58425	0.55905	0.889255	NA	NA
ENSG00000104695	PPP2CB	rs7833607	rs1074246	0.994426	NK,PMN,CD14,CD4	NA	0.58388	0.5593	0.889255	NA	NA
ENSG00000066185	ZMYND12	rs3738494	rs12405545	0.0791536	NK:CD14	NA	0.582671	0.56	0.889255	NA	NA
ENSG00000130402	ACTN4	rs12610482	rs12460689	0.239668	NK	NA	0.58221	0.560428	0.889255	NA	NA
ENSG00000214548	MEG3	rs1953238	NA	NA	NA	NA	0.58149	0.56091	0.889255	NA	NA
ENSG00000142669	SH3BGRL3	rs4589135	NA	NA	NA	NA	0.581069	0.561	0.889255	NA	NA
ENSG00000173848	NET1	rs12722489	rs7091575	0.786111	NK,CD14	NA	0.58154	0.561	0.889255	NA	NA
ENSG00000171222	SCAND1	rs2425222	rs6060726	0.982217	NK,CD14	NA	-0.5814	0.561	0.889255	NA	NA
ENSG00000109689	STIM2	rs4692386	rs4692139	0.261943	NK:CD4,CD8	NA	0.5804	0.5616	0.889255	NA	NA
ENSG00000163378	EOGT	rs9847748	rs57789461	0.992898	NK,CD14:CD4	NA	-0.58002	0.562	0.889255	NA	NA
ENSG00000179532	DNHD1	rs4910815	rs17244263	0.232788	NK:CD14,CD4,CD8	NA	0.5793	0.562	0.889255	NA	NA
ENSG00000184650	ODF4	rs3785991	NA	NA	NA	NA	-0.58012	0.562	0.889255	NA	NA
ENSG00000047662	FAM184B	rs1122675	NA	NA	NA	NA	0.5796	0.5622	0.889255	NA	NA
ENSG00000050748	MAPK9	rs4700914	rs77381392	0.924602	NK,PMN,CD14:CD4,CD8	NA	0.5787	0.563	0.889255	NA	NA
ENSG00000165996	HACD1	rs7896970	rs1061162	0.0911541	NK	NA	-0.57884	0.563	0.889255	NA	NA
ENSG00000121413	ZSCAN18	rs11671199	rs2547296	0.75918	NK,CD14:CD4,CD8	NA	-0.57839	0.563	0.889255	NA	NA
ENSG00000197496	SLC2A10	rs4810482	rs2425896	0.123334	NK	NA	0.5778	0.563	0.889255	NA	NA
ENSG00000197111	PCBP2	rs11170866	rs4790	0.999341	NK,CD14,CD4,CD8	NA	0.57817	0.56315	0.889255	NA	NA
ENSG00000111671	SPSB2	rs4149576	rs3825335	0.365821	NK:PMN:CD14	NA	-0.5772	0.56381	0.889255	NA	NA
ENSG00000131778	CHD1L	rs12141387	NA	NA	NA	NA	0.576947	0.564	0.889255	NA	NA
ENSG00000183597	TANGO2	rs473304	rs5992507	0.958255	NK,CD14,CD4	NA	-0.57691	0.564	0.889255	NA	NA
ENSG00000104643	MTMR9	rs9657539	chr8:11217833:D	0.957268	NK,CD4,CD8	NA	0.57676	0.5641	0.889255	NA	NA
ENSG00000169902	TPST1	rs4718248	rs10268656	0.958164	NK,PMN,CD14	NA	0.57523	0.56513	0.890408	NA	NA
ENSG00000170633	RNF34	rs9788228	rs12300459	0.838735	NK,CD14,CD4,CD8	NA	-0.57452	0.56562	0.890693	NA	NA
ENSG00000196378	ZNF34	rs7838717	rs13277542	0.826509	NK,CD14,CD4,CD8	NA	0.574	0.565971	0.890693	NA	NA
ENSG00000126214	KLC1	rs11627052	rs4906347	0.990369	NK,CD14	NA	0.5734	0.56637	0.890693	NA	NA
ENSG00000182197	EXT1	rs2136104	rs28357253	0.992481	NK,CD14,CD4:PMN	NA	0.57293	0.566695	0.890693	NA	NA
ENSG00000168807	SNTB2	rs11075704	chr16:69342962:D	0.456621	NK	NA	-0.57178	0.567	0.890693	NA	NA
ENSG00000180694	TMEM64	rs35183880	chr8:91569928:D	0.893936	NK,CD14	NA	0.57138	0.567743	0.890693	NA	NA
ENSG00000079931	MOXD1	rs9389004	NA	NA	NA	NA	0.5711	0.568	0.890693	NA	NA
ENSG00000279672	AP006621.5	rs10902194	rs4963156	NA	NA	NA	0.5706	0.568	0.890693	NA	NA
ENSG00000161981	SNRNP25	rs4984724	rs216594	0.99887	NK,CD14,CD4	NA	0.5707	0.568	0.890693	NA	NA
ENSG00000111615	KRR1	rs11610227	rs11180553	0.300379	NK	NA	0.57022	0.56853	0.891056	NA	NA
ENSG00000168060	NAALADL1	rs1198984	rs35124799	0.991835	NK,CD14	NA	0.5695	0.569	0.891324	NA	NA
ENSG00000242779	ZNF702P	rs4599028	chr19:53497662:D	NA	NA	NA	0.56828	0.569844	0.891485	NA	NA
ENSG00000134285	FKBP11	rs4331150	rs2293449	0.98387	NK,CD4,CD8:PMN,CD14	NA	-0.5682	0.5699	0.891485	NA	NA
ENSG00000143198	MGST3	rs7524769	rs12040685	0.999485	NK,CD14,CD4,CD8	NA	-0.567324	0.57	0.891485	NA	NA
ENSG00000198042	MAK16	rs2439286	rs12156074	0.954482	NK,CD14	NA	-0.56761	0.5703	0.891486	NA	NA
ENSG00000006638	TBXA2R	rs740521	NA	NA	NA	NA	0.56708	0.57066	0.891489	NA	NA
ENSG00000109320	NFKB1	rs13107325	rs72696119	0.93582	NK,PMN,CD14	NA	-0.5667	0.5709	0.891489	NA	NA
ENSG00000110628	SLC22A18	rs895558	rs367035	0.998085	NK,PMN,CD14,CD8:CD4	NA	0.565	0.572	0.892739	NA	NA
ENSG00000179988	PSTK	rs7904674	rs10902850	0.645536	NK,CD14	NA	-0.5632	0.573	0.893832	NA	NA
ENSG00000187231	SESTD1	rs16866778	rs28763731	0.997849	NK,CD4,CD8	NA	-0.5628	0.574	0.894456	NA	NA
ENSG00000164307	ERAP1	rs27306	rs1057569	0.999407	NK,CD14,CD4	NA	-0.5622	0.574	0.894456	NA	NA
ENSG00000140416	TPM1	rs7166997	rs11071720	0.999503	NK,CD14	NA	-0.56	0.57546	0.895849	NA	NA
ENSG00000177191	B3GNT8	rs10417924	rs8105450	0.717573	NK,CD14	NA	0.55848	0.57652	0.895849	NA	NA
ENSG00000005075	POLR2J	rs10281791	rs75106520	0.993256	NK,PMN,CD14,CD4,CD8	NA	-0.5582	0.57671	0.895849	NA	NA
ENSG00000164929	BAALC	rs7010489	rs72671357	0.0789857	NK	NA	0.55792	0.5769	0.895849	NA	NA
ENSG00000144026	ZNF514	rs2692954	rs111376985	0.999071	NK,CD14,CD4,CD8	NA	-0.5576	0.577	0.895849	NA	NA
ENSG00000198951	NAGA	rs2899345	rs10854749	0.15383	NK:CD14	NA	0.55772	0.577	0.895849	NA	NA
ENSG00000168078	PBK	rs12679874	NA	NA	NA	NA	0.55684	0.577638	0.895849	NA	NA
ENSG00000137601	NEK1	rs6819953	rs7696352	0.310809	NK:CD4,CD8	NA	-0.5563	0.578	0.895849	NA	NA
ENSG00000204584	FLJ45513	rs11651934	rs16948454	0.999509	NK,CD14,CD4,CD8	NA	0.5566	0.578	0.895849	NA	NA
ENSG00000105053	VRK3	rs17272847	rs12971775	0.991414	NK,PMN,CD14,CD4,CD8	NA	-0.55615	0.578109	0.895849	NA	NA
ENSG00000165898	ISCA2	rs8013918	rs7569	0.971106	NK,CD14,CD4	NA	-0.55602	0.5782	0.895849	NA	NA
ENSG00000159128	IFNGR2	rs2284553	NA	NA	NA	NA	-0.5532	0.5802	0.896904	NA	NA
ENSG00000132692	BCAN	rs821551	NA	NA	NA	NA	0.551288	0.581	0.896904	NA	NA
ENSG00000025796	SEC63	rs3763205	NA	NA	NA	NA	-0.5515	0.581	0.896904	NA	NA
ENSG00000134452	FBH1	rs12722489	rs684557	0.973941	NK,CD4,CD8:CD14	NA	0.55201	0.581	0.896904	NA	NA
ENSG00000132824	SERINC3	rs2143606	rs3092796	0.93197	NK,CD14:PMN	NA	-0.5524	0.581	0.896904	NA	NA
ENSG00000127720	METTL25	rs11115086	rs10778902	0.971457	NK,CD14	NA	0.5512	0.5815	0.896904	NA	NA
ENSG00000116198	CEP104	rs1874269	rs2275822	0.99952	NK,CD14,CD4,CD8	NA	-0.549919	0.582	0.896904	NA	NA
ENSG00000176973	FAM89B	rs2303385	rs12799784	0.753661	NK,CD14,CD4,CD8	NA	-0.5503	0.582	0.896904	NA	NA
ENSG00000197961	ZNF121	rs11879191	chr19:9664888:D	0.894724	NK,CD4,CD8	NA	-0.55017	0.5822	0.896904	NA	NA
ENSG00000134265	NAPG	rs582208	rs7241196	0.981883	NK,CD14,CD8	NA	-0.549445	0.5827	0.896904	NA	NA
ENSG00000125912	NCLN	rs350832	rs509977	0.991445	NK,CD14:CD4,CD8	NA	-0.54929	0.58281	0.896904	NA	NA
ENSG00000171863	RPS7	rs1630418	rs34862026	0.999602	NK,CD14	NA	0.5483	0.583	0.896904	NA	NA
ENSG00000100347	SAMM50	rs9626680	rs55826926	0.055667	NK:CD14:CD4,CD8	NA	0.54847	0.583	0.896904	NA	NA
ENSG00000184588	PDE4B	rs11209026	rs571146	0.0204041	NK:CD14,CD4,CD8	NA	0.548028	0.584	0.896904	NA	NA
ENSG00000162399	BSND	rs6694786	NA	NA	NA	NA	-0.547136	0.584	0.896904	NA	NA
ENSG00000158109	TPRG1L	rs4648453	rs6424087	0.0782961	NK:CD14	NA	-0.547967	0.584	0.896904	NA	NA
ENSG00000166226	CCT2	rs10878977	chr12:69913373:I	0.299501	NK	NA	0.54715	0.58428	0.896904	NA	NA
ENSG00000106603	COA1	rs2595646	rs34407109	0.445882	NK:CD14	NA	-0.54688	0.58446	0.896904	NA	NA
ENSG00000197933	ZNF823	rs11881952	chr19:11847177:I	0.573212	NK,CD4	NA	0.54668	0.5846	0.896904	NA	NA
ENSG00000155792	DEPTOR	rs4871221	rs13263296	0.0562095	NK	NA	-0.54624	0.5849	0.896904	NA	NA
ENSG00000120645	IQSEC3	rs2968898	rs56204927	0.99958	NK,CD8	NA	0.5457	0.58527	0.896904	NA	NA
ENSG00000228775	WEE2-AS1	rs17162510	rs9648785	0.926104	NK,CD4,CD8	NA	-0.54537	0.5855	0.896904	NA	NA
ENSG00000153071	DAB2	rs348594	rs700220	0.952756	NK,CD14,CD8	NA	-0.5439	0.586	0.897209	NA	NA
ENSG00000112357	PEX7	rs1336512	chr6:137207873:D	0.991412	NK,CD14	NA	0.5425	0.587	0.897818	NA	NA
ENSG00000120029	ARMH3	rs12573077	rs67497633	0.890035	NK,CD14	NA	-0.54383	0.587	0.897818	NA	NA
ENSG00000129317	PUS7L	rs4459374	chr12:44144999:I	0.964795	NK,PMN,CD14	NA	-0.54174	0.588	0.898886	NA	NA
ENSG00000146859	TMEM140	rs2347903	rs76510925	0.98143	NK,PMN,CD14,CD8	NA	0.54043	0.5889	0.899245	NA	NA
ENSG00000105771	SMG9	rs2571151	rs7248061	0.913737	NK,CD14	NA	-0.54029	0.589	0.899245	NA	NA
ENSG00000128915	ICE2	rs8026340	rs12917447	0.291578	NK:CD14,CD4,CD8	NA	-0.5401	0.58914	0.899245	NA	NA
ENSG00000213347	MXD3	rs4976666	NA	NA	NA	NA	0.5391	0.59	0.899299	NA	NA
ENSG00000099219	ERMP1	rs10758669	rs10758708	0.703009	NK,CD8:CD14	NA	-0.53883	0.59	0.899299	NA	NA
ENSG00000188191	PRKAR1B	rs10277457	rs73032407	0.172041	NK	NA	0.53873	0.59008	0.899299	NA	NA
ENSG00000281100	AC105749.1	rs1915566	rs13314421	NA	NA	NA	0.53608	0.592	0.900068	NA	NA
ENSG00000006715	VPS41	rs10278233	NA	NA	NA	NA	-0.53579	0.5921	0.900068	NA	NA
ENSG00000115866	DARS	rs4954630	rs309165	0.997442	NK,CD14,CD4,CD8	NA	0.5352	0.593	0.900068	NA	NA
ENSG00000213533	STIMATE	rs2581830	chr3:52890521:D	0.681417	NK,CD14	NA	-0.53499	0.593	0.900068	NA	NA
ENSG00000136842	TMOD1	rs2779523	rs2805803	0.999395	NK,CD14	NA	0.53478	0.593	0.900068	NA	NA
ENSG00000132670	PTPRA	rs235517	rs6084183	0.960802	NK,CD4,CD8	NA	-0.5351	0.593	0.900068	NA	NA
ENSG00000125827	TMX4	rs6056223	rs6140481	0.611862	NK:PMN,CD14,CD4,CD8	NA	-0.5347	0.593	0.900068	NA	NA
ENSG00000130699	TAF4	rs4925202	chr20:60557433:I	0.706914	NK,CD8	NA	0.5342	0.593	0.900068	NA	NA
ENSG00000145012	LPP	rs17607619	rs111621487	0.995726	NK,CD14,CD4,CD8	NA	0.53186	0.595	0.901408	NA	NA
ENSG00000102908	NFAT5	rs11075704	NA	NA	NA	NA	-0.53195	0.595	0.901408	NA	NA
ENSG00000172296	SPTLC3	rs11087047	rs3891283	0.0125844	Null	NA	0.5317	0.595	0.901408	NA	NA
ENSG00000064547	LPAR2	rs1725953	chr19:19750824:D	0.471598	NK:PMN,CD14,CD4:CD8	NA	0.53134	0.595181	0.901408	NA	NA
ENSG00000138074	SLC5A6	rs4401177	rs62130680	0.999623	NK,CD14,CD4	NA	0.5304	0.596	0.901408	NA	NA
ENSG00000149499	EML3	rs174566	rs1801144	0.814245	NK,PMN,CD14,CD4	NA	-0.5299	0.596	0.901408	NA	NA
ENSG00000171634	BPTF	rs1030098	NA	NA	NA	NA	-0.52954	0.596	0.901408	NA	NA
ENSG00000140403	DNAJA4	rs12324894	rs10444863	0.693471	NK,CD4,CD8:CD14	NA	-0.5293	0.59662	0.901549	NA	NA
ENSG00000176018	LYSMD3	rs16868864	rs55671409	0.908384	NK,CD4	NA	0.5284	0.597	0.901549	NA	NA
ENSG00000170412	GPRC5C	rs1681471	chr17:72443192	0.963475	NK,CD14	NA	-0.52828	0.597	0.901549	NA	NA
ENSG00000177674	AGTRAP	rs4846126	rs8617	0.98533	NK,CD14,CD4	NA	0.527349	0.598	0.901986	NA	NA
ENSG00000164258	NDUFS4	rs350461	rs56003370	0.122281	NK:CD14	NA	-0.527	0.598	0.901986	NA	NA
ENSG00000135457	TFCP2	rs12425705	rs17125346	0.994194	NK,CD14	NA	0.5267	0.5984	0.901986	NA	NA
ENSG00000125257	ABCC4	rs9524681	rs4148436	0.0540406	CD8	NA	0.5266	0.5985	0.901986	NA	NA
ENSG00000132485	ZRANB2	rs2651244	NA	NA	NA	NA	0.525843	0.599	0.902283	NA	NA
ENSG00000146757	ZNF92	rs3899200	chr7:64862238:I	0.454799	NK	NA	0.52368	0.6005	0.904086	NA	NA
ENSG00000155158	TTC39B	rs519664	rs10121612	0.233961	CD14:CD4,CD8	NA	0.52367	0.601	0.904382	NA	NA
ENSG00000118217	ATF6	rs10800309	rs12025202	0.997828	NK,PMN,CD14:CD4,CD8	NA	0.521239	0.602	0.90543	NA	NA
ENSG00000166479	TMX3	rs8096788	rs375151	0.954911	NK,CD14	NA	0.520566	0.6027	0.905451	NA	NA
ENSG00000155542	SETD9	rs10040327	rs832402	0.999196	NK,CD4:PMN:CD14,CD8	NA	-0.5204	0.603	0.905451	NA	NA
ENSG00000010626	LRRC23	rs4149576	rs2239165	0.969098	NK,CD14	NA	-0.51945	0.60345	0.905451	NA	NA
ENSG00000158792	SPATA2L	rs6500461	rs13335097	0.998883	NK,CD14,CD4,CD8	NA	0.51804	0.604	0.905451	NA	NA
ENSG00000100596	SPTLC2	rs2272588	rs7157536	0.0659201	NK:CD14	NA	0.51816	0.60435	0.905451	NA	NA
ENSG00000143578	CREB3L4	rs4478801	rs9427318	0.937138	NK,CD14	NA	-0.516752	0.605	0.905451	NA	NA
ENSG00000140931	CMTM3	rs2344565	rs8051710	0.998653	NK,PMN,CD14	NA	-0.51714	0.605	0.905451	NA	NA
ENSG00000050426	LETMD1	rs12425705	rs394384	0.84347	NK,CD14:CD4,CD8	NA	-0.51579	0.606	0.905451	NA	NA
ENSG00000125971	DYNLRB1	rs742614	rs6088344	0.0938891	NK	NA	-0.5161	0.606	0.905451	NA	NA
ENSG00000173597	SULT1B1	rs17149007	rs17625755	0.523588	NK,CD14	NA	-0.5155	0.6062	0.905451	NA	NA
ENSG00000140474	ULK3	rs8030745	rs6939	0.990184	NK,CD14	NA	-0.5155	0.60621	0.905451	NA	NA
ENSG00000106034	CPED1	rs2189933	rs12706311	0.700811	NK,CD14	NA	0.51439	0.60698	0.905451	NA	NA
ENSG00000128654	MTX2	rs13430212	rs1850992	0.860793	NK,CD14	NA	0.5146	0.607	0.905451	NA	NA
ENSG00000156639	ZFAND3	rs9462285	rs12194618	0.329949	NK	NA	-0.5145	0.607	0.905451	NA	NA
ENSG00000103197	TSC2	rs4984636	rs1051771	0.999511	NK,CD14	NA	0.5144	0.607	0.905451	NA	NA
ENSG00000174953	DHX36	rs16823270	rs355782	0.960627	NK,CD14:CD4,CD8	NA	-0.51257	0.608	0.905451	NA	NA
ENSG00000095209	TMEM38B	rs10816377	NA	NA	NA	NA	0.5134	0.608	0.905451	NA	NA
ENSG00000204291	COL15A1	rs10819587	rs11789689	0.177794	NK	NA	0.51336	0.608	0.905451	NA	NA
ENSG00000128298	BAIAP2L2	rs2267364	rs11570660	0.148365	NK	NA	-0.51282	0.608	0.905451	NA	NA
ENSG00000167220	HDHD2	rs9789148	rs74411203	0.981411	NK,CD14	NA	0.512216	0.6085	0.905451	NA	NA
ENSG00000092094	OSGEP	rs1953225	rs72672738	0.995434	NK,CD14:CD4,CD8	NA	0.51157	0.60896	0.905451	NA	NA
ENSG00000197771	MCMBP	rs7093218	rs17681175	0.995261	NK,CD14,CD8:CD4	NA	-0.51093	0.609	0.905451	NA	NA
ENSG00000100079	LGALS2	rs4821544	rs5756736	0.99902	NK,CD14,CD4,CD8	NA	0.51114	0.609	0.905451	NA	NA
ENSG00000172458	IL17D	rs767846	rs9550660	0.123819	NK	NA	0.5098	0.6102	0.906616	NA	NA
ENSG00000272369	AC008035.1	rs4612882	rs4768110	0.13957	NK	NA	-0.50903	0.61073	0.906616	NA	NA
ENSG00000102882	MAPK3	rs2073917	rs11865086	0.953346	NK,CD4:CD14	NA	0.50815	0.611	0.906616	NA	NA
ENSG00000103222	ABCC1	rs9940874	rs77806462	0.068216	Null	NA	0.50794	0.611	0.906616	NA	NA
ENSG00000074964	ARHGEF10L	rs2294656	rs11577310	0.0872637	NK	NA	0.50728	0.612	0.906746	NA	NA
ENSG00000156886	ITGAD	rs11150619	rs2454909	0.999181	NK,CD8	NA	-0.50736	0.612	0.906746	NA	NA
ENSG00000101290	CDS2	rs11700199	rs6038088	0.975719	NK,PMN,CD4:CD14,CD8	NA	-0.5071	0.612	0.906746	NA	NA
ENSG00000168461	RAB31	rs582208	rs11663783	0.13245	CD14	NA	-0.504706	0.6138	0.908031	NA	NA
ENSG00000166478	ZNF143	rs7950276	rs113955842	0.981848	NK,CD14	NA	0.5038	0.614	0.908031	NA	NA
ENSG00000100075	SLC25A1	rs1978058	rs807669	0.971741	NK,PMN:CD14	NA	0.50395	0.614	0.908031	NA	NA
ENSG00000089127	OAS1	rs17630235	rs10774671	0.999413	NK,CD14,CD4,CD8	NA	-0.50409	0.6142	0.908031	NA	NA
ENSG00000122417	ODF2L	rs17128651	rs1334149	0.360659	NK:CD4,CD8	NA	-0.502932	0.615	0.908031	NA	NA
ENSG00000152128	TMEM163	rs4953895	rs6758396	0.131187	NK	NA	0.5036	0.615	0.908031	NA	NA
ENSG00000119787	ATL2	rs4633908	NA	NA	NA	NA	0.5026	0.615	0.908031	NA	NA
ENSG00000135205	CCDC146	rs848472	rs11979238	0.997858	NK,PMN,CD14,CD4,CD8	NA	0.50245	0.61535	0.908098	NA	NA
ENSG00000157601	MX1	rs12482638	rs464783	0.997835	NK,CD14,CD4,CD8	NA	-0.502	0.6157	0.908165	NA	NA
ENSG00000111731	C2CD5	rs704179	rs12297617	0.975165	NK,CD14	NA	-0.50041	0.61679	0.908765	NA	NA
ENSG00000079459	FDFT1	rs11780798	rs1293299	0.999501	NK,CD14,CD4,CD8	NA	0.50025	0.6169	0.908765	NA	NA
ENSG00000160972	PPP1R16A	rs7838717	rs2620666	0.998955	NK,CD14,CD4,CD8	NA	0.50008	0.617021	0.908765	NA	NA
ENSG00000065029	ZNF76	rs2814943	NA	NA	NA	NA	0.4993	0.618	0.909308	NA	NA
ENSG00000204241	AP000911.1	rs7945328	rs7127632	0.143616	NK	NA	0.4985	0.618	0.909308	NA	NA
ENSG00000198690	FAN1	rs11856799	rs75874589	0.994832	NK,CD14:CD4,CD8	NA	0.4974	0.61892	0.910212	NA	NA
ENSG00000197696	NMB	rs2730090	chr15:85212700:I	0.511569	NK,CD14	NA	0.4962	0.61977	0.910902	NA	NA
ENSG00000115840	SLC25A12	rs11685214	rs77902734	0.934411	NK,CD4	NA	-0.4961	0.62	0.910902	NA	NA
ENSG00000197013	ZNF429	rs10418706	rs74167860	0.907039	NK,CD14,CD4,CD8	NA	0.49446	0.62098	0.911024	NA	NA
ENSG00000066027	PPP2R5A	rs7516312	rs867584	0.965654	NK,CD14:PMN	NA	-0.493867	0.621	0.911024	NA	NA
ENSG00000120451	SNX19	rs1650823	rs3751039	0.998936	NK,CD14:CD4,CD8	NA	0.4944	0.621	0.911024	NA	NA
ENSG00000119446	RBM18	rs1771792	rs10818655	0.98274	NK,PMN,CD14,CD4,CD8	NA	-0.49302	0.622	0.911267	NA	NA
ENSG00000110723	EXPH5	rs4754272	rs10466558	0.10299	NK	NA	0.4936	0.622	0.911267	NA	NA
ENSG00000136870	ZNF189	rs7849490	rs17185855	0.960139	NK,PMN,CD14	NA	0.49196	0.623	0.911267	NA	NA
ENSG00000148019	CEP78	rs1832756	rs145629567	0.987766	NK,CD4,CD8	NA	-0.49104	0.623	0.911267	NA	NA
ENSG00000122694	GLIPR2	rs4271053	rs1571268	0.601447	NK	NA	-0.4909	0.623	0.911267	NA	NA
ENSG00000136100	VPS36	rs9536271	rs9536203	0.965725	NK,CD14:PMN,CD4	NA	-0.4916	0.623	0.911267	NA	NA
ENSG00000086288	NME8	rs918979	rs3816418	0.150371	NK:CD14	NA	0.49045	0.62381	0.911835	NA	NA
ENSG00000176485	PLA2G16	rs1198984	rs2030731	0.995891	NK,CD4,CD8:CD14	NA	-0.4902	0.624	0.911835	NA	NA
ENSG00000164172	MOCS2	rs350461	NA	NA	NA	NA	0.4885	0.625	0.912849	NA	NA
ENSG00000010322	NISCH	rs2581830	NA	NA	NA	NA	-0.48653	0.627	0.91381	NA	NA
ENSG00000103037	SETD6	rs4783997	rs7184114	0.422333	NK:CD14,CD4,CD8	NA	-0.48568	0.627	0.91381	NA	NA
ENSG00000011114	BTBD7	rs3783914	NA	NA	NA	NA	0.48316	0.62898	0.91381	NA	NA
ENSG00000112130	RNF8	rs262902	rs2284923	0.998784	NK,CD14,CD4	NA	0.4833	0.629	0.91381	NA	NA
ENSG00000155096	AZIN1	rs16868855	rs11993347	0.991681	NK,CD14:CD4,CD8	NA	0.48313	0.629	0.91381	NA	NA
ENSG00000142173	COL6A2	rs8133882	rs7282065	0.10774	NK	NA	0.4831	0.629	0.91381	NA	NA
ENSG00000186184	POLR1D	rs9508066	rs10492487	0.998954	NK,CD14,CD4:PMN,CD8	NA	0.4827	0.6293	0.91381	NA	NA
ENSG00000196262	PPIA	rs17546439	rs12702099	0.989932	NK,CD14	NA	0.48265	0.62935	0.91381	NA	NA
ENSG00000277316	TAS2R8	rs11053617	NA	NA	NA	NA	0.48237	0.62955	0.91381	NA	NA
ENSG00000137841	PLCB2	rs11633545	rs12439272	0.999087	NK,PMN,CD14,CD4	NA	-0.4821	0.62973	0.91381	NA	NA
ENSG00000058668	ATP2B4	rs12140729	NA	NA	NA	NA	0.481586	0.63	0.91381	NA	NA
ENSG00000125484	GTF3C4	rs573913	rs306534	0.818647	NK,CD4	NA	-0.48173	0.63	0.91381	NA	NA
ENSG00000160932	LY6E	rs4976983	NA	NA	NA	NA	-0.481	0.63052	0.91381	NA	NA
ENSG00000135951	TSGA10	rs6542833	chr2:99781339:I	0.991934	NK,CD14,CD4	NA	-0.4803	0.631	0.91381	NA	NA
ENSG00000065809	FAM107B	rs4750642	rs17155703	0.246006	CD14	NA	-0.48091	0.631	0.91381	NA	NA
ENSG00000108395	TRIM37	rs1292045	rs302876	0.96	NK,CD14,CD4	NA	0.48102	0.631	0.91381	NA	NA
ENSG00000159314	ARHGAP27	rs17689882	rs145620712	0.998699	NK,PMN,CD14	NA	-0.48098	0.631	0.91381	NA	NA
ENSG00000205981	DNAJC19	rs11714692	rs62289596	0.812679	NK,CD14	NA	0.47905	0.632	0.91381	NA	NA
ENSG00000113758	DBN1	rs4976666	NA	NA	NA	NA	0.4783	0.632	0.91381	NA	NA
ENSG00000251357	AP000350.4	rs9624216	rs5751777	0.996937	NK,CD14:CD8	NA	-0.47866	0.632	0.91381	NA	NA
ENSG00000153561	RMND5A	rs17027257	chr2:86987885:D	0.988721	NK,CD14,CD4,CD8	NA	-0.4777	0.633	0.91381	NA	NA
ENSG00000159648	TEPP	rs4783997	rs28891083	0.948082	NK,CD8	NA	0.47695	0.633	0.91381	NA	NA
ENSG00000068097	HEATR6	rs1292045	chr17:58160568:D	0.997142	NK,PMN,CD14,CD4,CD8	NA	0.47771	0.633	0.91381	NA	NA
ENSG00000134490	TMEM241	rs178003	rs72884525	0.797869	NK,CD14,CD4,CD8	NA	-0.47731	0.6331	0.91381	NA	NA
ENSG00000111530	CAND1	rs10784676	chr12:67722305:D	0.227207	NK:CD4,CD8	NA	0.47639	0.6338	0.91381	NA	NA
ENSG00000140497	SCAMP2	rs744616	chr15:75225489:D	0.828802	NK,CD14,CD4	NA	0.4754	0.6345	0.91381	NA	NA
ENSG00000187778	MCRS1	rs12425705	rs1902329	0.123211	NK	NA	-0.47496	0.63481	0.91381	NA	NA
ENSG00000163104	SMARCAD1	rs11097408	rs76772324	0.923629	NK,CD4:CD14	NA	-0.4749	0.6349	0.91381	NA	NA
ENSG00000115902	SLC1A4	rs17754672	rs68181270	0.0838825	NK:CD14:CD4	NA	-0.4753	0.635	0.91381	NA	NA
ENSG00000175470	PPP2R2D	rs6560669	rs3793742	0.993136	NK,CD14:CD4,CD8	NA	-0.47443	0.635	0.91381	NA	NA
ENSG00000120539	MASTL	rs1907375	rs7894187	0.978409	NK,CD14,CD8:CD4	NA	0.47272	0.636	0.91381	NA	NA
ENSG00000064115	TM7SF3	rs7304535	chr12:27124528:D	0.96744	NK,PMN:CD14,CD4,CD8	NA	-0.47317	0.63609	0.91381	NA	NA
ENSG00000140280	LYSMD2	rs933860	rs28699115	0.137465	NK	NA	0.4726	0.6365	0.91381	NA	NA
ENSG00000205356	TECPR1	rs4236540	rs10953247	0.997583	NK,CD14,CD4,CD8	NA	0.47229	0.63672	0.91381	NA	NA
ENSG00000100949	RABGGTA	rs12590407	rs941503	0.99191	NK,CD14,CD4	NA	0.47218	0.6368	0.91381	NA	NA
ENSG00000163125	RPRD2	rs10788801	rs72696844	0.94486	NK,CD14,CD4	NA	0.471757	0.637	0.91381	NA	NA
ENSG00000162384	CZIB	rs6656566	rs11206124	0.988187	NK,CD14,CD4,CD8	NA	-0.471757	0.637	0.91381	NA	NA
ENSG00000183648	NDUFB1	rs3783914	rs7151932	0.977417	NK,CD14	NA	0.47134	0.6374	0.913925	NA	NA
ENSG00000106829	TLE4	rs10867379	rs4387054	0.869941	NK,CD14	NA	-0.47076	0.638	0.913925	NA	NA
ENSG00000100994	PYGB	rs1293713	chr20:25296796:I	0.974216	NK,PMN,CD14:CD4,CD8	NA	-0.4708	0.638	0.913925	NA	NA
ENSG00000140319	SRP14	rs11633545	rs16924528	0.999339	NK,CD14,CD4,CD8	NA	-0.4682	0.63966	0.915863	NA	NA
ENSG00000250490	LINC02145	rs7702608	NA	NA	NA	NA	-0.4671	0.64	0.91591	NA	NA
ENSG00000103876	FAH	rs1531895	rs1370273	0.961969	NK,CD8:CD14	NA	-0.4672	0.64037	0.916	NA	NA
ENSG00000115310	RTN4	rs4671258	rs2588512	0.167262	NK:CD4	NA	0.4666	0.641	0.916355	NA	NA
ENSG00000058729	RIOK2	rs27306	rs2544774	0.992532	NK,CD4:PMN:CD14	NA	-0.4645	0.642	0.916355	NA	NA
ENSG00000071994	PDCD2	rs4710696	rs2072916	0.992053	NK,CD14,CD4,CD8	NA	0.4652	0.642	0.916355	NA	NA
ENSG00000111859	NEDD9	rs9394391	rs1044417	0.216587	NK:CD14,CD4:CD8	NA	-0.4651	0.642	0.916355	NA	NA
ENSG00000172175	MALT1	rs9962964	rs35955721	0.861196	NK,CD14	NA	-0.464346	0.6424	0.916355	NA	NA
ENSG00000166685	COG1	rs7214193	rs7212408	0.991392	NK,PMN,CD14,CD4,CD8	NA	0.46295	0.643	0.916355	NA	NA
ENSG00000159674	SPON2	rs3117816	rs6812059	0.152339	NK	NA	0.4632	0.6432	0.916355	NA	NA
ENSG00000120675	DNAJC15	rs3764147	rs2281782	0.999665	NK,CD14,CD8:CD4	NA	0.4628	0.6435	0.916355	NA	NA
ENSG00000010165	EEF1AKNMT	rs4916273	rs7860	0.9734	NK,CD14,CD4,CD8:PMN	NA	-0.462512	0.644	0.916355	NA	NA
ENSG00000185745	IFIT1	rs1319096	NA	NA	NA	NA	-0.46199	0.644	0.916355	NA	NA
ENSG00000109944	JHY	rs12277373	rs61910300	0.985492	NK,CD14,CD4	NA	0.4624	0.644	0.916355	NA	NA
ENSG00000121578	B4GALT4	rs2241994	rs6438503	0.037082	NK:CD4,CD8	NA	0.46025	0.645	0.916903	NA	NA
ENSG00000086189	DIMT1	rs16890998	rs171566	0.741893	NK,CD4:CD14	NA	-0.4601	0.645	0.916903	NA	NA
ENSG00000155366	RHOC	rs1230666	rs114596583	0.618318	NK,CD4	NA	-0.45924	0.646	0.917012	NA	NA
ENSG00000173905	GOLIM4	rs3908223	rs4266235	0.997531	NK,CD14	NA	0.45927	0.646	0.917012	NA	NA
ENSG00000086848	ALG9	rs11214338	rs4937113	0.0123927	Null	NA	0.4597	0.646	0.917012	NA	NA
ENSG00000162430	SELENON	rs4649042	rs4659383	0.60333	NK	NA	-0.457426	0.647	0.917995	NA	NA
ENSG00000145495	2006-03-01	rs17196845	rs2673899	0.122589	NK:CD14,CD4,CD8	NA	-0.4567	0.648	0.91821	NA	NA
ENSG00000100395	L3MBTL2	rs2899345	rs139448	0.962082	NK,CD14,CD4,CD8	NA	0.45676	0.648	0.91821	NA	NA
ENSG00000122515	ZMIZ2	rs17546439	rs13238404	0.995754	NK,CD14,CD4,CD8	NA	-0.4564	0.6481	0.91821	NA	NA
ENSG00000181135	ZNF707	rs7838717	rs11136313	0.998561	NK,CD14,CD4,CD8	NA	-0.45523	0.648941	0.91821	NA	NA
ENSG00000135945	REV1	rs6542833	rs13427780	0.895617	NK,PMN,CD14:CD4	NA	0.4558	0.649	0.91821	NA	NA
ENSG00000130956	HABP4	rs4743598	rs10761022	0.928968	NK,CD14,CD4,CD8	NA	0.4556	0.649	0.91821	NA	NA
ENSG00000130312	MRPL34	rs419540	rs8100232	0.99577	NK,CD14,CD4,CD8	NA	-0.4539	0.6499	0.918753	NA	NA
ENSG00000187688	TRPV2	rs2856229	rs9788979	0.8218	NK,CD14	NA	0.45348	0.65	0.918753	NA	NA
ENSG00000072958	AP1M1	rs887898	rs7258138	0.957097	NK,CD4,CD8:CD14	NA	0.45265	0.6508	0.918859	NA	NA
ENSG00000059769	DNAJC25	rs10817107	rs10817205	0.862209	NK,CD14	NA	0.45301	0.651	0.918859	NA	NA
ENSG00000168061	SAC3D1	rs1198984	rs598241	0.732956	NK,CD14	NA	-0.452	0.651	0.918859	NA	NA
ENSG00000178229	ZNF543	rs11671199	rs4801219	0.984605	NK,CD14	NA	0.45151	0.651625	0.918878	NA	NA
ENSG00000125384	PTGER2	rs8015538	NA	NA	NA	NA	-0.45149	0.65163	0.918878	NA	NA
ENSG00000168036	CTNNB1	rs4393879	chr3:41296536:D	0.826422	NK,CD14,CD4,CD8	NA	-0.44935	0.653	0.920131	NA	NA
ENSG00000082074	FYB1	rs1024099	rs12653910	0.00742457	Null	NA	0.4488	0.654	0.920131	NA	NA
ENSG00000156110	ADK	rs2675679	rs7905662	0.798575	NK,PMN,CD14	NA	-0.44773	0.654	0.920131	NA	NA
ENSG00000204991	SPIRE2	rs6500461	rs7204250	0.996938	NK,CD4,CD8	NA	0.44794	0.654	0.920131	NA	NA
ENSG00000173064	HECTD4	rs17630235	chr12:112555457:I	0.504316	NK	NA	-0.44697	0.6549	0.920131	NA	NA
ENSG00000065135	GNAI3	rs6537664	rs7371	0.998209	NK,PMN,CD14,CD4,CD8	NA	-0.446249	0.655	0.920131	NA	NA
ENSG00000163219	ARHGAP25	rs974366	rs10519168	0.414673	NK:CD14,CD4	NA	-0.4469	0.655	0.920131	NA	NA
ENSG00000079257	LXN	rs340268	rs56362855	0.988888	NK,CD14:PMN	NA	-0.44713	0.655	0.920131	NA	NA
ENSG00000151694	ADAM17	rs4583435	chr2:9639239:D	0.964129	NK,PMN,CD14	NA	0.4451	0.656	0.920131	NA	NA
ENSG00000170486	KRT72	rs7139320	rs688128	0.97944	NK,CD14,CD4,CD8	NA	-0.44442	0.65674	0.920131	NA	NA
ENSG00000175768	TOMM5	rs4878724	rs7031047	0.999612	NK,CD14,CD4,CD8	NA	0.44458	0.657	0.920131	NA	NA
ENSG00000185101	ANO9	rs10902194	rs7111432	0.0961218	CD4,CD8	NA	0.4444	0.657	0.920131	NA	NA
ENSG00000139625	MAP3K12	rs11170866	chr12:53795308:I	0.999418	NK,CD14	NA	0.44305	0.65773	0.920131	NA	NA
ENSG00000125753	VASP	rs28632030	rs10995	0.999864	NK,PMN,CD14,CD4,CD8	NA	0.44268	0.658	0.920131	NA	NA
ENSG00000147454	SLC25A37	rs1434533	chr8:23427571:D	0.992777	NK,CD14:PMN	NA	-0.44202	0.658471	0.920131	NA	NA
ENSG00000205810	KLRC3	rs11053617	rs11053802	0.978027	NK,CD8	NA	0.44202	0.65848	0.920131	NA	NA
ENSG00000105849	TWISTNB	rs1558052	rs2285925	0.903967	NK,CD4	NA	0.44199	0.6585	0.920131	NA	NA
ENSG00000183696	UPP1	rs2053986	NA	NA	NA	NA	0.44153	0.65883	0.920131	NA	NA
ENSG00000168229	PTGDR	rs8015538	rs4243589	0.0366891	NK:CD4,CD8	NA	0.44145	0.65889	0.920131	NA	NA
ENSG00000152127	MGAT5	rs4953895	rs1257206	0.0892534	Null	NA	-0.4418	0.659	0.920131	NA	NA
ENSG00000136933	RABEPK	rs12341304	rs10986599	0.943046	NK,CD14:PMN,CD8	NA	-0.44086	0.659	0.920131	NA	NA
ENSG00000106789	CORO2A	rs7470221	rs60355315	0.13289	CD14:CD4,CD8	NA	-0.44022	0.66	0.920664	NA	NA
ENSG00000177697	CD151	rs10902194	rs72847212	0.766521	NK,CD4,CD8:CD14	NA	0.4406	0.66	0.920664	NA	NA
ENSG00000109667	SLC2A9	rs12645989	rs2241482	0.99667	NK,CD14	NA	0.4384	0.6611	0.921072	NA	NA
ENSG00000163281	GNPDA2	rs10938341	rs76808342	0.0933691	NK:CD14	NA	-0.4359	0.6629	0.921072	NA	NA
ENSG00000163637	PRICKLE2	rs152295	rs184452	0.0970068	NK	NA	-0.43619	0.663	0.921072	NA	NA
ENSG00000112210	RAB23	rs4392725	rs3800018	0.999383	NK,CD14	NA	0.4355	0.663	0.921072	NA	NA
ENSG00000131069	ACSS2	rs4911414	rs734111	0.9479	NK,CD14,CD4	NA	0.4359	0.663	0.921072	NA	NA
ENSG00000142453	CARM1	rs11879191	rs113439314	0.792678	NK,CD14,CD8	NA	-0.43573	0.663035	0.921072	NA	NA
ENSG00000164548	TRA2A	rs6461708	rs118003225	0.986436	NK,CD14,CD4,CD8	NA	-0.43552	0.66318	0.921072	NA	NA
ENSG00000259001	AL355075.4	rs1953225	rs56343177	0.999827	NK,CD14,CD4,CD8	NA	-0.43478	0.66373	0.921072	NA	NA
ENSG00000162585	FAAP20	rs11466681	rs2503701	0.999355	NK,CD14,CD4,CD8	NA	-0.434969	0.664	0.921072	NA	NA
ENSG00000116171	SCP2	rs6656566	rs56222568	0.999575	NK,CD14,CD4:PMN	NA	-0.433846	0.664	0.921072	NA	NA
ENSG00000162368	CMPK1	rs11211328	rs2622926	0.992901	NK,PMN,CD14	NA	-0.434164	0.664	0.921072	NA	NA
ENSG00000033867	SLC4A7	rs451375	rs2643826	0.217721	CD14	NA	0.435	0.664	0.921072	NA	NA
ENSG00000196981	WDR5B	rs836871	chr3:122280304:I	0.493804	NK	NA	-0.4299	0.667	0.923322	NA	NA
ENSG00000171169	NAIF1	rs13298768	rs10819343	0.995913	NK,CD14,CD4,CD8	NA	-0.42972	0.667	0.923322	NA	NA
ENSG00000151640	DPYSL4	rs28539701	rs2637649	0.95827	NK,CD8:CD14:CD4	NA	-0.43	0.667	0.923322	NA	NA
ENSG00000075336	TIMM21	rs17088909	rs17088884	0.431783	NK:CD14	NA	-0.429916	0.6673	0.923322	NA	NA
ENSG00000033170	FUT8	rs1889814	rs9323460	0.98941	NK,CD14,CD8	NA	0.42952	0.66755	0.923322	NA	NA
ENSG00000111860	CEP85L	rs7741827	chr6:119001585:I	0.159087	CD4	NA	0.4291	0.668	0.923322	NA	NA
ENSG00000072210	ALDH3A2	rs9901327	rs4925037	0.0533863	NK:CD14,CD4,CD8	NA	0.4283	0.668	0.923322	NA	NA
ENSG00000264247	LINC00909	rs17088909	rs4073568	0.993762	NK,PMN,CD4,CD8:CD14	NA	-0.428803	0.6681	0.923322	NA	NA
ENSG00000237943	PRKCQ-AS1	rs12722489	rs10906913	0.998748	NK,CD4,CD8	NA	0.42801	0.669	0.92371	NA	NA
ENSG00000149308	NPAT	rs10890674	rs2118309	0.954459	NK,CD14	NA	0.4282	0.669	0.92371	NA	NA
ENSG00000111331	OAS3	rs17630235	NA	NA	NA	NA	-0.42656	0.6697	0.923807	NA	NA
ENSG00000213983	AP1G2	rs12590407	rs12431716	0.621449	NK,PMN	NA	0.42629	0.6699	0.923807	NA	NA
ENSG00000099139	PCSK5	rs11145075	rs12347453	0.109972	NK:CD14	NA	0.42593	0.67	0.923807	NA	NA
ENSG00000166037	CEP57	rs653551	rs571290	0.935265	NK,CD14,CD4,CD8	NA	-0.4251	0.671	0.92433	NA	NA
ENSG00000086506	HBQ1	rs760560	rs2562164	0.183609	NK	NA	-0.42473	0.671	0.92433	NA	NA
ENSG00000225177	AL590617.2	rs643746	NA	NA	NA	NA	0.4237	0.672	0.924853	NA	NA
ENSG00000077238	IL4R	rs2650492	NA	NA	NA	NA	-0.42288	0.672	0.924853	NA	NA
ENSG00000205155	PSENEN	rs2945946	NA	NA	NA	NA	-0.42155	0.673351	0.924857	NA	NA
ENSG00000142065	ZFP14	rs1035441	rs73040113	0.751356	NK,CD14	NA	-0.42094	0.6738	0.924857	NA	NA
ENSG00000111962	UST	rs9498028	rs62426086	0.0130011	Null	NA	-0.4205	0.674	0.924857	NA	NA
ENSG00000185838	GNB1L	rs1978058	rs59469159	0.954606	NK,CD14,CD4,CD8	NA	-0.42081	0.674	0.924857	NA	NA
ENSG00000120647	CCDC77	rs2968898	rs6489452	0.0280485	NK:PMN,CD14,CD4,CD8	NA	0.41971	0.6747	0.924857	NA	NA
ENSG00000164088	PPM1M	rs2581830	rs2276834	0.983198	NK,CD4,CD8	NA	0.41949	0.675	0.924857	NA	NA
ENSG00000100427	MLC1	rs9616770	rs730341	0.107855	NK	NA	0.41875	0.675	0.924857	NA	NA
ENSG00000167272	POP5	rs1169307	chr12:121000072:D	0.528425	NK,CD14	NA	0.4188	0.67536	0.924857	NA	NA
ENSG00000078070	MCCC1	rs6443778	rs3732604	0.994262	NK,CD14	NA	0.41738	0.676	0.924857	NA	NA
ENSG00000124587	PEX6	rs2756184	chr6:42920416:I	0.999213	NK,PMN,CD14,CD4,CD8	NA	-0.4177	0.676	0.924857	NA	NA
ENSG00000189180	ZNF33A	rs7905906	rs1005278	0.258199	NK	NA	0.41828	0.676	0.924857	NA	NA
ENSG00000124120	TTPAL	rs2143606	rs56021043	0.994353	NK,CD14	NA	-0.4175	0.676	0.924857	NA	NA
ENSG00000142856	ITGB3BP	rs2269248	rs61766982	0.987807	NK,CD14,CD4,CD8	NA	0.417077	0.677	0.924857	NA	NA
ENSG00000134283	PPHLN1	rs7301871	rs56036005	0.518857	NK	NA	-0.4163	0.67719	0.924857	NA	NA
ENSG00000091157	WDR7	rs9965850	rs10153376	0.338597	CD14	NA	0.416014	0.6774	0.924857	NA	NA
ENSG00000136048	DRAM1	rs1997204	rs10778158	0.10583	NK:CD14	NA	-0.41592	0.67747	0.924857	NA	NA
ENSG00000116991	SIPA1L2	rs12021705	rs6685115	0.108043	NK	NA	-0.415683	0.678	0.924857	NA	NA
ENSG00000168237	GLYCTK	rs2581830	rs610060	0.992518	NK,CD14,CD4,CD8	NA	0.41588	0.678	0.924857	NA	NA
ENSG00000150593	PDCD4	rs10884966	rs74156303	0.997886	NK,PMN,CD14,CD4,CD8	NA	0.41458	0.678	0.924857	NA	NA
ENSG00000248098	BCKDHA	rs10417924	rs7258973	0.967381	NK,CD14	NA	-0.41417	0.678749	0.924857	NA	NA
ENSG00000152193	RNF219	rs1330905	rs12585725	0.955739	NK,CD14	NA	-0.4141	0.6788	0.924857	NA	NA
ENSG00000196139	AKR1C3	rs12722489	rs2050359	0.34186	NK:CD14	NA	-0.41346	0.679	0.924857	NA	NA
ENSG00000164118	CEP44	rs12498292	rs11933187	0.958979	NK,PMN,CD14	NA	0.4114	0.6807	0.924857	NA	NA
ENSG00000079739	PGM1	rs2269248	rs142139086	0.999456	NK,CD14	NA	-0.411172	0.681	0.924857	NA	NA
ENSG00000144161	ZC3H8	rs752590	rs58360798	0.956257	NK,CD14:CD4,CD8	NA	0.4108	0.681	0.924857	NA	NA
ENSG00000198898	CAPZA2	rs10224415	rs12706108	0.968999	NK,CD14	NA	-0.4111	0.681	0.924857	NA	NA
ENSG00000178202	KDELC2	rs4754272	rs4533001	0.995963	NK,CD14:CD4,CD8	NA	-0.411	0.681	0.924857	NA	NA
ENSG00000110651	CD81	rs11606985	rs800351	0.243175	NK:CD14	NA	-0.4109	0.681	0.924857	NA	NA
ENSG00000128335	APOL2	rs4821544	rs62233823	0.0690419	NK:PMN,CD14	NA	-0.41099	0.681	0.924857	NA	NA
ENSG00000160111	CPAMD8	rs3786579	NA	NA	NA	NA	-0.41029	0.681593	0.925241	NA	NA
ENSG00000204859	ZBTB48	rs742506	rs7521134	0.0890718	NK:CD14	NA	-0.407283	0.684	0.926254	NA	NA
ENSG00000140105	WARS	rs8016185	NA	NA	NA	NA	0.40701	0.684	0.926254	NA	NA
ENSG00000147592	LACTB2	rs17699155	rs11996416	0.989751	NK,PMN,CD14:CD4,CD8	NA	0.40668	0.684246	0.926254	NA	NA
ENSG00000092108	SCFD1	rs9322860	rs6571361	0.993105	NK,PMN:CD14	NA	-0.40612	0.68465	0.926254	NA	NA
ENSG00000092203	TOX4	rs17099500	rs1263800	0.975983	NK,CD14	NA	-0.40578	0.68491	0.926254	NA	NA
ENSG00000162676	GFI1	rs12757307	rs72718500	0.398122	NK	NA	0.405507	0.685	0.926254	NA	NA
ENSG00000172340	SUCLG2	rs4459906	rs4577484	0.654017	NK:CD14,CD4,CD8	NA	0.40507	0.685	0.926254	NA	NA
ENSG00000182749	PAQR7	rs4649042	NA	NA	NA	NA	-0.404284	0.686	0.926254	NA	NA
ENSG00000157593	SLC35B2	rs4711793	rs3188	0.996079	NK,CD14:CD4,CD8	NA	-0.4046	0.686	0.926254	NA	NA
ENSG00000165526	RPUSD4	rs10893354	rs510767	0.995011	NK,CD14,CD4,CD8	NA	-0.405	0.686	0.926254	NA	NA
ENSG00000170921	TANC2	rs940744	rs6504150	0.977301	NK,CD14,CD4	NA	0.40429	0.686	0.926254	NA	NA
ENSG00000067167	TRAM1	rs17699155	rs389106	0.941641	NK,PMN:CD14	NA	0.40415	0.6861	0.926254	NA	NA
ENSG00000235374	SSR4P1	rs2838517	rs6518220	NA	NA	NA	-0.4036	0.6865	0.926254	NA	NA
ENSG00000075790	BCAP29	rs2839850	rs10224503	0.572338	NK	NA	0.40293	0.687	0.926254	NA	NA
ENSG00000006282	SPATA20	rs2586473	rs8076632	0.999429	NK,PMN,CD14,CD4,CD8	NA	-0.40236	0.687	0.926254	NA	NA
ENSG00000109445	ZNF330	rs17456275	rs34402449	0.973096	NK,CD14	NA	0.4021	0.6876	0.926644	NA	NA
ENSG00000158769	F11R	rs12038600	chr1:161005266:I	0.17017	NK:CD4,CD8	NA	-0.39999	0.689	0.926854	NA	NA
ENSG00000162783	IER5	rs9425861	chr1:180211398:I	0.0312498	CD14	NA	-0.400649	0.689	0.926854	NA	NA
ENSG00000152465	NMT2	rs4750642	NA	NA	NA	NA	0.40024	0.689	0.926854	NA	NA
ENSG00000110075	PPP6R3	rs3136540	rs6591346	0.946781	NK,CD14	NA	0.4003	0.689	0.926854	NA	NA
ENSG00000177000	MTHFR	rs4846126	rs3818762	0.99962	NK,CD14,CD4,CD8:PMN	NA	-0.399053	0.69	0.927214	NA	NA
ENSG00000240194	CYMP	rs11102159	NA	NA	NA	NA	-0.398375	0.69	0.927214	NA	NA
ENSG00000090382	LYZ	rs10878977	rs1384	0.662188	NK,CD14:CD4,CD8	NA	0.39831	0.6904	0.927214	NA	NA
ENSG00000010219	DYRK4	rs3809257	rs12580786	0.97558	NK,CD4,CD8:CD14	NA	-0.39754	0.69097	0.927214	NA	NA
ENSG00000148584	A1CF	rs211083	NA	NA	NA	NA	0.39694	0.691	0.927214	NA	NA
ENSG00000221823	PPP3R1	rs6760732	chr2:68402786:D	0.937555	NK,CD14:PMN,CD4,CD8	NA	0.3966	0.692	0.927214	NA	NA
ENSG00000162972	MAIP1	rs1975583	rs11693528	0.5451	NK,CD14	NA	0.396	0.692	0.927214	NA	NA
ENSG00000078804	TP53INP2	rs742614	rs6087608	0.164809	NK	NA	-0.3958	0.692	0.927214	NA	NA
ENSG00000127463	EMC1	rs2294656	rs7515397	0.20184	NK:CD14	NA	-0.394387	0.693	0.927214	NA	NA
ENSG00000143727	ACP1	rs6708541	NA	NA	NA	NA	-0.3945	0.693	0.927214	NA	NA
ENSG00000125445	MRPS7	rs9367	rs8075276	0.998032	NK,CD14:CD4,CD8	NA	0.39533	0.693	0.927214	NA	NA
ENSG00000239282	CASTOR1	rs2412973	rs722298	0.921626	NK,CD14	NA	-0.39487	0.693	0.927214	NA	NA
ENSG00000115816	CEBPZ	rs4633908	rs11893943	0.921915	NK,CD14,CD4	NA	0.394	0.694	0.92745	NA	NA
ENSG00000157103	SLC6A1	rs1865396	NA	NA	NA	NA	0.39203	0.695	0.92745	NA	NA
ENSG00000225830	ERCC6	rs4317904	rs7079192	0.422676	NK	NA	-0.39224	0.695	0.92745	NA	NA
ENSG00000126775	ATG14	rs17127871	NA	NA	NA	NA	0.39182	0.69519	0.92745	NA	NA
ENSG00000117480	FAAH	rs11211328	rs5013329	0.882739	NK,CD4,CD8	NA	-0.391191	0.696	0.92745	NA	NA
ENSG00000132305	IMMT	rs10520406	rs12475079	0.98174	NK,CD14,CD8:CD4	NA	0.39	0.696	0.92745	NA	NA
ENSG00000108439	PNPO	rs612720	rs2597164	0.727986	NK,CD8:CD14	NA	0.39065	0.696	0.92745	NA	NA
ENSG00000105373	NOP53	rs281379	rs11665895	0.989364	NK,CD14	NA	0.39018	0.6964	0.92745	NA	NA
ENSG00000227372	TP73-AS1	rs1874269	rs2298222	NA	NA	NA	0.389926	0.697	0.92745	NA	NA
ENSG00000167842	MIS12	rs11078514	rs114816590	0.676723	NK,CD14,CD4,CD8	NA	-0.38964	0.697	0.92745	NA	NA
ENSG00000178026	LRRC75B	rs738802	rs2330805	0.278052	NK	NA	0.38985	0.697	0.92745	NA	NA
ENSG00000104626	ERI1	rs7837054	rs7005056	0.960677	NK,CD4,CD8	NA	0.38935	0.697016	0.92745	NA	NA
ENSG00000173085	COQ2	rs1950130	rs7667017	0.956186	NK,CD14	NA	0.3887	0.6975	0.92745	NA	NA
ENSG00000105726	ATP13A1	rs1725953	rs56408111	0.572606	NK:CD14,CD4,CD8	NA	0.38865	0.697532	0.92745	NA	NA
ENSG00000128191	DGCR8	rs473304	rs9606244	0.987524	NK,CD14:CD4,CD8	NA	-0.38791	0.698	0.927658	NA	NA
ENSG00000164751	PEX2	rs11989518	rs13280985	0.878052	NK,CD14	NA	0.38713	0.698659	0.927747	NA	NA
ENSG00000022840	RNF10	rs1169307	rs2673623	0.999606	NK,CD14	NA	-0.38667	0.699	0.927747	NA	NA
ENSG00000102710	SUPT20H	rs7994699	rs12428936	0.972184	NK,CD14	NA	-0.3867	0.699	0.927747	NA	NA
ENSG00000174677	VN1R6P	rs35034412	NA	NA	NA	NA	-0.3842	0.700833	0.927973	NA	NA
ENSG00000172031	EPHX4	rs12757307	rs6604071	0.879883	NK,CD8	NA	0.384512	0.701	0.927973	NA	NA
ENSG00000166750	SLFN5	rs3091315	rs11080327	0.9924	NK,CD14	NA	0.38395	0.701	0.927973	NA	NA
ENSG00000106565	TMEM176B	rs10278273	rs4725361	0.981281	NK,CD14	NA	-0.38318	0.70158	0.927973	NA	NA
ENSG00000055070	SZRD1	rs2496320	rs907796	0.995715	NK,CD14,CD4,CD8	NA	-0.383027	0.702	0.927973	NA	NA
ENSG00000186854	TRABD2A	rs10520406	rs56338485	0.114014	NK	NA	-0.3832	0.702	0.927973	NA	NA
ENSG00000095951	HIVEP1	rs13192093	rs9470768	0.0097101	Null	NA	0.3827	0.702	0.927973	NA	NA
ENSG00000137054	POLR1E	rs4878724	rs11792930	0.967746	NK,CD14,CD4,CD8	NA	-0.38268	0.702	0.927973	NA	NA
ENSG00000119669	IRF2BPL	rs2272588	rs4899633	0.250569	NK:PMN,CD14,CD4:CD8	NA	0.38222	0.7023	0.927973	NA	NA
ENSG00000213015	ZNF580	rs505187	chr19:56154518:D	0.24021	NK	NA	-0.38114	0.7031	0.927973	NA	NA
ENSG00000166845	C18orf54	rs8091046	rs2196603	0.11595	NK	NA	0.381004	0.7032	0.927973	NA	NA
ENSG00000147421	HMBOX1	rs13271596	rs10088428	0.999334	NK,PMN,CD14,CD4,CD8	NA	-0.38077	0.703377	0.927973	NA	NA
ENSG00000178974	FBXO34	rs17127871	chr14:55789751:D	0.9187	NK,CD4:PMN,CD14,CD8	NA	-0.37979	0.7041	0.927973	NA	NA
ENSG00000163832	ELP6	rs2291903	NA	NA	NA	NA	0.37838	0.705	0.927973	NA	NA
ENSG00000174684	B4GAT1	rs2303385	rs10896113	0.139672	NK:CD14	NA	0.3792	0.705	0.927973	NA	NA
ENSG00000025708	TYMP	rs9616770	rs140522	0.993796	NK,PMN,CD14,CD8	NA	-0.37861	0.705	0.927973	NA	NA
ENSG00000166997	CNPY4	rs4236540	rs138129781	0.999537	NK,CD14	NA	0.37829	0.70521	0.927973	NA	NA
ENSG00000119509	INVS	rs10989444	rs7874710	0.883412	NK,PMN,CD14,CD4	NA	0.37689	0.706	0.927973	NA	NA
ENSG00000181754	AMIGO1	rs6537664	rs553689	0.188835	NK	NA	-0.376426	0.707	0.927973	NA	NA
ENSG00000165280	VCP	rs10971942	rs808195	0.977762	NK,CD14	NA	-0.37616	0.707	0.927973	NA	NA
ENSG00000171792	RHNO1	rs3809257	rs2074985	0.997232	NK,CD14	NA	-0.37497	0.70768	0.927973	NA	NA
ENSG00000170185	USP38	rs3775692	rs139836475	0.999241	NK,CD14,CD4,CD8:PMN	NA	-0.3748	0.7078	0.927973	NA	NA
ENSG00000136783	NIPSNAP3A	rs4743762	rs10820724	0.999564	NK,CD14,CD4	NA	-0.37482	0.708	0.927973	NA	NA
ENSG00000165730	STOX1	rs10823195	rs12268540	0.997813	NK,CD4,CD8	NA	0.37508	0.708	0.927973	NA	NA
ENSG00000141232	TOB1	rs2586473	rs75113598	0.988272	NK,PMN,CD4:CD14	NA	-0.37412	0.708	0.927973	NA	NA
ENSG00000169684	CHRNA5	rs12324894	chr15:78822189:I	0.944099	NK,CD14	NA	-0.3739	0.7085	0.927973	NA	NA
ENSG00000276747	PADI6	rs11203327	rs1535876	0.990752	NK,CD14,CD8	NA	-0.373603	0.709	0.927973	NA	NA
ENSG00000241258	CRCP	rs3899200	NA	NA	NA	NA	-0.37253	0.7095	0.927973	NA	NA
ENSG00000102678	FGF9	rs9506820	NA	NA	NA	NA	-0.3723	0.7097	0.927973	NA	NA
ENSG00000243224	AC006252.1	rs2581830	rs610060	0.300806	NK	NA	0.37253	0.71	0.927973	NA	NA
ENSG00000135269	TES	rs10953790	rs10500060	0.983386	NK,CD14,CD4	NA	-0.37186	0.71	0.927973	NA	NA
ENSG00000172992	DCAKD	rs17689882	rs8071429	0.976654	NK,PMN:CD14:CD4,CD8	NA	-0.37214	0.71	0.927973	NA	NA
ENSG00000101115	SALL4	rs6068144	NA	NA	NA	NA	0.3722	0.71	0.927973	NA	NA
ENSG00000171840	NINJ2	rs2968898	chr12:717896:I	0.0245588	NK:CD14:CD4,CD8	NA	0.37063	0.71092	0.927973	NA	NA
ENSG00000117791	2002-03-01	rs7542237	NA	NA	NA	NA	0.370532	0.711	0.927973	NA	NA
ENSG00000068615	REEP1	rs17027257	rs749579	0.125267	NK	NA	-0.3702	0.711	0.927973	NA	NA
ENSG00000095906	NUBP2	rs2745167	NA	NA	NA	NA	0.3709	0.711	0.927973	NA	NA
ENSG00000171552	BCL2L1	rs4911241	rs6060937	0.0911441	NK	NA	0.3703	0.711	0.927973	NA	NA
ENSG00000119321	FKBP15	rs10817540	chr9:115973049:I	0.0866487	NK:CD14	NA	0.36957	0.712	0.928465	NA	NA
ENSG00000149257	SERPINH1	rs7130588	rs1228367	0.390568	NK	NA	-0.3694	0.712	0.928465	NA	NA
ENSG00000119906	SLF2	rs807019	rs807027	0.486673	NK:CD8	NA	-0.36775	0.713	0.929363	NA	NA
ENSG00000179409	GEMIN4	rs7208768	rs76291383	0.991124	NK,CD4,CD8:CD14	NA	0.36673	0.714	0.93026	NA	NA
ENSG00000167565	SERTAD3	rs10417924	rs268695	0.999655	NK,CD14	NA	-0.36548	0.71475	0.930464	NA	NA
ENSG00000079335	CDC14A	rs10493945	rs1007081	0.993005	NK,CD8	NA	0.365015	0.715	0.930464	NA	NA
ENSG00000111215	PRR4	rs11053617	rs10772405	0.634557	NK,CD14,CD4	NA	-0.36449	0.71549	0.930464	NA	NA
ENSG00000008952	SEC62	rs3732927	rs78450791	0.89159	NK,CD14	NA	0.36348	0.716	0.930464	NA	NA
ENSG00000172460	PRSS30P	rs6501170	rs7192880	NA	NA	NA	-0.36347	0.716	0.930464	NA	NA
ENSG00000171130	ATP6V0E2	rs4727086	rs77610029	0.995931	NK,CD14:CD4,CD8	NA	-0.36377	0.71603	0.930464	NA	NA
ENSG00000143614	GATAD2B	rs4478801	rs28693650	0.982862	NK,PMN,CD14,CD8	NA	0.361936	0.717	0.930913	NA	NA
ENSG00000077942	FBLN1	rs11090725	NA	NA	NA	NA	-0.36203	0.717	0.930913	NA	NA
ENSG00000204954	C12orf73	rs11610714	rs2249210	0.910633	NK,CD4	NA	-0.3618	0.7175	0.931047	NA	NA
ENSG00000146243	IRAK1BP1	rs1452528	rs72902902	0.982908	NK,CD4,CD8	NA	0.3602	0.719	0.931047	NA	NA
ENSG00000185669	SNAI3	rs2879902	rs8048125	0.470458	NK:CD14	NA	-0.35953	0.719	0.931047	NA	NA
ENSG00000166548	TK2	rs2344565	rs72790434	0.996891	NK,CD14	NA	-0.35926	0.719	0.931047	NA	NA
ENSG00000182310	SPACA6	rs11666929	rs2167418	0.0593673	NK:CD14	NA	-0.35966	0.7191	0.931047	NA	NA
ENSG00000103510	KAT8	rs11150619	rs60996860	0.993403	NK,CD14,CD4,CD8	NA	-0.35804	0.72	0.931047	NA	NA
ENSG00000104231	ZFAND1	rs17475818	rs2919300	0.959708	NK,CD14,CD4,CD8	NA	0.35819	0.7202	0.931047	NA	NA
ENSG00000099246	RAB18	rs1907375	rs625446	0.947744	NK,CD14	NA	-0.35699	0.721	0.931047	NA	NA
ENSG00000166582	CENPV	rs2856229	chr17:16160973:D	0.957736	NK,CD14,CD4,CD8	NA	0.35764	0.721	0.931047	NA	NA
ENSG00000108883	EFTUD2	rs17689882	rs7212041	0.0663718	NK:CD14	NA	0.35652	0.721	0.931047	NA	NA
ENSG00000134001	EIF2S1	rs1980615	rs117104298	0.141748	Null	NA	-0.35659	0.7214	0.931047	NA	NA
ENSG00000205426	KRT81	rs2701129	rs1791626	0.0970932	NK	NA	-0.35604	0.72181	0.931047	NA	NA
ENSG00000144136	SLC20A1	rs752590	rs7566777	0.0227688	NK:PMN,CD14:CD4,CD8	NA	0.3551	0.722	0.931047	NA	NA
ENSG00000144647	POMGNT2	rs12635607	NA	NA	NA	NA	-0.35595	0.722	0.931047	NA	NA
ENSG00000164171	ITGA2	rs350461	rs3212418	0.077077	NK	NA	-0.3555	0.722	0.931047	NA	NA
ENSG00000163644	PPM1K	rs1379935	rs17732955	0.10782	NK	NA	0.3556	0.7221	0.931047	NA	NA
ENSG00000035687	ADSS	rs7529728	rs12065658	0.995268	NK,PMN,CD14	NA	-0.354052	0.723	0.931401	NA	NA
ENSG00000125885	MCM8	rs11700199	rs236118	0.889407	NK,CD14	NA	0.355	0.723	0.931401	NA	NA
ENSG00000185909	KLHDC8B	rs1873625	NA	NA	NA	NA	-0.35274	0.724	0.931884	NA	NA
ENSG00000152778	IFIT5	rs1319096	rs303208	0.98975	NK,CD14:PMN,CD4	NA	-0.3537	0.724	0.931884	NA	NA
ENSG00000105851	PIK3CG	rs17416073	rs4730210	0.847935	NK,CD14:CD4,CD8	NA	0.3526	0.72439	0.931964	NA	NA
ENSG00000171150	SOCS5	rs2969778	rs11695058	0.991402	NK,CD14,CD4	NA	0.3515	0.725	0.931964	NA	NA
ENSG00000198467	TPM2	rs4271053	rs760402	0.993232	NK,CD14,CD4,CD8	NA	-0.35112	0.725	0.931964	NA	NA
ENSG00000215845	TSTD1	rs12038600	rs6701822	0.998352	NK,CD4:PMN,CD14,CD8	NA	-0.350172	0.726	0.932653	NA	NA
ENSG00000129422	MTUS1	rs13278086	rs71526162	0.0603835	CD14:CD4	NA	-0.34926	0.726895	0.932653	NA	NA
ENSG00000118402	ELOVL4	rs2655668	rs239585	0.703866	NK,CD8:CD4	NA	0.3486	0.727	0.932653	NA	NA
ENSG00000239672	NME1	rs2586473	rs34214448	0.99861	NK,CD14,CD4,CD8	NA	-0.34969	0.727	0.932653	NA	NA
ENSG00000004777	ARHGAP33	rs1673086	rs231235	0.990262	NK,CD14,CD4,CD8	NA	-0.34899	0.7271	0.932653	NA	NA
ENSG00000172955	ADH6	rs1108961	rs13133908	0.0320027	Null	NA	-0.3465	0.7289	0.934362	NA	NA
ENSG00000109790	KLHL5	rs2249563	rs3806735	0.255783	CD14:CD4,CD8	NA	-0.3463	0.7291	0.934362	NA	NA
ENSG00000135972	MRPS9	rs13005764	chr2:105722695:D	0.978351	NK,CD14,CD4,CD8	NA	0.3449	0.73	0.934362	NA	NA
ENSG00000006744	ELAC2	rs8074227	NA	NA	NA	NA	0.34514	0.73	0.934362	NA	NA
ENSG00000100429	HDAC10	rs9616770	rs5771258	0.861413	NK,CD14	NA	0.34456	0.73	0.934362	NA	NA
ENSG00000138750	NUP54	rs17001247	rs4859614	0.920116	NK,CD14	NA	-0.3441	0.7307	0.934784	NA	NA
ENSG00000124356	STAMBP	rs13024800	rs7588498	0.580586	NK,CD14	NA	-0.3442	0.731	0.934784	NA	NA
ENSG00000140543	DET1	rs4932367	chr15:89049801:D	0.137347	NK:CD14	NA	-0.3434	0.73127	0.934784	NA	NA
ENSG00000165714	BORCS5	rs12827915	rs117414157	0.0996983	NK	NA	-0.34277	0.73177	0.935022	NA	NA
ENSG00000101040	ZMYND8	rs6066021	rs7266778	0.998497	NK,CD14	NA	0.3408	0.733	0.935866	NA	NA
ENSG00000135655	USP15	rs11174276	NA	NA	NA	NA	-0.34053	0.73346	0.935866	NA	NA
ENSG00000175066	GK5	rs11706634	chr3:142079395:D	0.204023	NK	NA	0.33916	0.734	0.935866	NA	NA
ENSG00000108256	NUFIP2	rs17795242	rs8614	0.99868	NK,CD14:CD4,CD8	NA	-0.33948	0.734	0.935866	NA	NA
ENSG00000205710	C17orf107	rs4790611	rs9893691	0.00666277	Null	NA	-0.33968	0.734	0.935866	NA	NA
ENSG00000163686	ABHD6	rs4681690	rs4681828	0.952977	NK,CD14	NA	0.33784	0.735	0.936322	NA	NA
ENSG00000145675	PIK3R1	rs281448	NA	NA	NA	NA	-0.3391	0.735	0.936322	NA	NA
ENSG00000137441	FGFBP2	rs28516589	rs4698432	0.231793	NK	NA	-0.3381	0.7353	0.936322	NA	NA
ENSG00000166377	ATP9B	rs12604993	rs59853629	0.392957	NK:CD14	NA	0.33689	0.7362	0.937068	NA	NA
ENSG00000151093	OXSM	rs1881703	rs4681058	0.00704612	Null	NA	-0.33548	0.737	0.937285	NA	NA
ENSG00000137714	FDX1	rs3802840	rs11213419	0.994124	NK,CD14	NA	-0.3363	0.737	0.937285	NA	NA
ENSG00000107742	SPOCK2	rs1625164	chr10:73850718:D	0.0605141	NK	NA	0.33517	0.738	0.938157	NA	NA
ENSG00000177058	SLC38A9	rs17527251	rs6896603	0.170261	NK	NA	0.3329	0.739	0.939028	NA	NA
ENSG00000123106	CCDC91	rs6487672	NA	NA	NA	NA	0.33267	0.73938	0.939097	NA	NA
ENSG00000148600	CDHR1	rs2350822	rs7916271	0.49932	NK	NA	0.33141	0.74	0.939097	NA	NA
ENSG00000277656	GSTT1	rs738802	rs113413	NA	NA	NA	0.33166	0.74	0.939097	NA	NA
ENSG00000167766	ZNF83	rs4599028	rs8112866	0.0611287	NK:PMN:CD14:CD4,CD8	NA	0.33041	0.741092	0.940083	NA	NA
ENSG00000172663	TMEM134	rs314756	NA	NA	NA	NA	-0.3274	0.743	0.940969	NA	NA
ENSG00000184470	TXNRD2	rs1978058	rs73148965	0.98977	NK,CD14:CD4,CD8	NA	-0.32745	0.743	0.940969	NA	NA
ENSG00000088448	ANKRD10	rs450565	chr13:111528214:D	0.941522	NK,CD14:CD4,CD8	NA	-0.3271	0.7436	0.940969	NA	NA
ENSG00000086232	EIF2AK1	rs6964421	rs62456202	0.999099	NK,CD14,CD4,CD8	NA	0.32677	0.74385	0.940969	NA	NA
ENSG00000100592	DAAM1	rs7151585	rs12100788	0.998496	NK,CD14,CD4,CD8:PMN	NA	0.32675	0.74385	0.940969	NA	NA
ENSG00000163162	RNF149	rs4851527	rs10496353	0.995449	NK,PMN,CD14,CD4,CD8	NA	-0.3264	0.744	0.940969	NA	NA
ENSG00000124243	BCAS4	rs12481528	rs6096141	0.0354208	NK:CD4,CD8	NA	0.3268	0.744	0.940969	NA	NA
ENSG00000126858	RHOT1	rs4077500	rs498391	0.650656	NK,CD14:PMN,CD4	NA	0.32564	0.745	0.941834	NA	NA
ENSG00000131979	GCH1	rs17127871	rs10146658	0.125191	NK:CD14	NA	0.32445	0.7456	0.9419	NA	NA
ENSG00000189223	PAX8-AS1	rs752590	rs7576384	0.994594	NK,CD14,CD8	NA	-0.3233	0.746	0.9419	NA	NA
ENSG00000125618	PAX8	rs752590	chr2:113989122:I	0.991432	NK,CD14,CD4,CD8	NA	-0.3233	0.746	0.9419	NA	NA
ENSG00000189077	TMEM120A	rs1179594	rs2302434	0.852579	NK,CD8	NA	0.32347	0.74634	0.94193	NA	NA
ENSG00000119943	PYROXD2	rs560100	rs6584190	0.13378	NK:CD14,CD4	NA	-0.32086	0.748	0.942828	NA	NA
ENSG00000130703	OSBPL2	rs4925202	chr20:60870834:D	0.999666	NK,CD14,CD8:PMN,CD4	NA	0.3208	0.748	0.942828	NA	NA
ENSG00000242220	TCP10L	rs2284553	rs2833886	0.30969	NK	NA	0.3213	0.748	0.942828	NA	NA
ENSG00000284691	AC073111.5	rs4727086	rs58892590	0.743411	NK,PMN:CD4,CD8	NA	-0.31995	0.749	0.943354	NA	NA
ENSG00000185736	ADARB2	rs1874995	rs3793739	0.99985	NK,CD4	NA	-0.31912	0.75	0.943354	NA	NA
ENSG00000166501	PRKCB	rs9927773	chr16:24072715:I	0.0123015	Null	NA	0.3185	0.75	0.943354	NA	NA
ENSG00000237515	SHISA9	rs11075089	NA	NA	NA	NA	0.31811	0.75	0.943354	NA	NA
ENSG00000124422	USP22	rs11869314	chr17:20908081:D	0.932889	NK,CD14	NA	-0.31851	0.75	0.943354	NA	NA
ENSG00000178028	DMAP1	rs12069733	rs58931995	0.611253	NK:CD4,CD8	NA	0.31798	0.751	0.943463	NA	NA
ENSG00000110536	PTPMT1	rs6485806	NA	NA	NA	NA	0.3176	0.751	0.943463	NA	NA
ENSG00000133302	SLF1	rs17084706	chr5:93992546:D	0.995368	NK,PMN,CD14,CD4,CD8	NA	-0.3156	0.752	0.943463	NA	NA
ENSG00000044115	CTNNA1	rs356447	chr5:138177320:D	0.958551	NK,PMN,CD14,CD4,CD8	NA	0.3153	0.752	0.943463	NA	NA
ENSG00000078124	ACER3	rs7927997	rs10793231	0.975501	NK,PMN,CD14,CD4,CD8	NA	0.3155	0.752	0.943463	NA	NA
ENSG00000185880	TRIM69	rs10851420	chr15:45016445:I	0.98484	NK,CD14:CD4,CD8	NA	-0.316	0.75202	0.943463	NA	NA
ENSG00000198468	FLVCR1-DT	rs7516312	rs61832056	0.997027	NK,CD14,CD4,CD8	NA	-0.3138	0.754	0.943463	NA	NA
ENSG00000129925	TMEM8A	rs760560	chr16:426004:D	0.972431	NK,CD14:CD4,CD8	NA	-0.31302	0.754	0.943463	NA	NA
ENSG00000132481	AC087289.1	rs9367	chr17:73872969:I	0.100498	NK	NA	-0.31403	0.754	0.943463	NA	NA
ENSG00000172954	LCLAT1	rs11680937	rs829562	0.999531	NK,CD14,CD4,CD8	NA	-0.3118	0.755	0.943463	NA	NA
ENSG00000167528	ZNF641	rs6580642	rs7309104	0.293369	NK:CD14	NA	0.31205	0.755	0.943463	NA	NA
ENSG00000089685	BIRC5	rs4523994	rs2661687	0.944004	NK,CD4	NA	-0.31218	0.755	0.943463	NA	NA
ENSG00000089163	SIRT4	rs10849647	rs12426368	0.770994	NK,CD14	NA	-0.31192	0.7551	0.943463	NA	NA
ENSG00000175305	CCNE2	rs6997004	NA	NA	NA	NA	-0.31146	0.755452	0.943463	NA	NA
ENSG00000167815	PRDX2	rs8012	rs1205170	0.999472	NK,CD14	NA	0.31086	0.755909	0.943463	NA	NA
ENSG00000120725	SIL1	rs356447	chr5:138349273:D	0.876256	NK,CD14	NA	0.3102	0.756	0.943463	NA	NA
ENSG00000149311	ATM	rs10890674	rs7946955	0.94419	NK,CD14,CD4,CD8	NA	0.3114	0.756	0.943463	NA	NA
ENSG00000110395	CBL	rs630923	rs11217176	0.979088	NK,CD14,CD4	NA	-0.3112	0.756	0.943463	NA	NA
ENSG00000173548	SNX33	rs4886481	rs57181727	0.108902	NK	NA	-0.3106	0.7561	0.943463	NA	NA
ENSG00000134809	TIMM10	rs1509997	rs2848626	0.0886208	NK:PMN:CD14,CD4,CD8	NA	0.3099	0.757	0.944191	NA	NA
ENSG00000188820	CALHM6	rs339344	rs482701	0.296816	NK:CD14:CD4:CD8	NA	0.3082	0.758	0.944515	NA	NA
ENSG00000119139	TJP2	rs1107107	rs11145502	0.986859	NK,PMN:CD14	NA	0.30817	0.758	0.944515	NA	NA
ENSG00000106348	IMPDH1	rs1419428	rs7801838	0.512385	NK,CD14,CD8	NA	0.30783	0.75821	0.944515	NA	NA
ENSG00000196284	SUPT3H	rs17567624	rs12205312	0.9541	NK,CD14,CD4,CD8	NA	0.3068	0.759	0.944832	NA	NA
ENSG00000151725	CENPU	rs4276324	rs7679215	0.996431	NK,CD14	NA	0.3066	0.7591	0.944832	NA	NA
ENSG00000108666	C17orf75	rs4077500	rs6505294	0.999773	NK,CD14,CD4,CD8	NA	-0.30525	0.76	0.944832	NA	NA
ENSG00000156232	WHAMM	rs1553885	rs12903359	0.999577	NK,CD14,CD4,CD8	NA	-0.3054	0.76005	0.944832	NA	NA
ENSG00000100697	DICER1	rs179163	rs1187643	0.792189	NK,CD14	NA	-0.30482	0.76051	0.944832	NA	NA
ENSG00000136250	AOAH	rs918979	rs11976480	0.0389916	PMN	NA	0.30438	0.76084	0.944832	NA	NA
ENSG00000112651	MRPL2	rs2756184	rs62417478	0.987893	NK,CD14	NA	0.3041	0.761	0.944832	NA	NA
ENSG00000005100	DHX33	rs11078514	NA	NA	NA	NA	0.30376	0.761	0.944832	NA	NA
ENSG00000100298	APOBEC3H	rs2413583	rs41281251	0.996468	NK,CD4,CD8	NA	0.30311	0.762	0.945401	NA	NA
ENSG00000083828	ZNF586	rs11671199	rs58789890	0.0207354	NK:CD14,CD4,CD8	NA	0.30273	0.762093	0.945401	NA	NA
ENSG00000182544	MFSD5	rs931479	rs56159847	0.9897	NK,CD14	NA	-0.30167	0.7629	0.945739	NA	NA
ENSG00000156603	MED19	rs1451316	chr11:57558025:I	0.978956	NK,PMN,CD14,CD4	NA	0.3013	0.763	0.945739	NA	NA
ENSG00000139842	CUL4A	rs6577057	rs9549682	0.127992	NK	NA	-0.3009	0.7635	0.945966	NA	NA
ENSG00000198574	SH2D1B	rs10800309	rs12746024	0.168353	NK:CD14	NA	0.300757	0.764	0.946192	NA	NA
ENSG00000251369	ZNF550	rs11671199	chr19:58057022:D	0.36916	NK	NA	0.29917	0.764807	0.946798	NA	NA
ENSG00000173406	DAB1	rs3131757	rs7517424	0.183071	NK:PMN,CD8:CD14	NA	-0.297418	0.766	0.947355	NA	NA
ENSG00000170464	DNAJC18	rs356447	NA	NA	NA	NA	-0.2981	0.766	0.947355	NA	NA
ENSG00000100664	EIF5	rs11627052	rs72708829	0.992666	NK,PMN,CD4,CD8:CD14	NA	0.29734	0.76621	0.947355	NA	NA
ENSG00000160613	PCSK7	rs4252249	chr11:117027754:D	0.845194	NK,CD14	NA	-0.2957	0.767	0.947603	NA	NA
ENSG00000114544	SLC41A3	rs7650939	rs58582416	0.113044	NK:CD14:CD4,CD8	NA	-0.29496	0.768	0.947603	NA	NA
ENSG00000250722	SELENOP	rs1509460	NA	NA	NA	NA	0.2945	0.768	0.947603	NA	NA
ENSG00000125124	BBS2	rs821466	rs8060037	0.938812	NK,CD4,CD8:CD14	NA	0.29473	0.768	0.947603	NA	NA
ENSG00000153066	TXNDC11	rs243323	chr16:11804189:I	0.738978	NK,CD14	NA	-0.2948	0.768	0.947603	NA	NA
ENSG00000130313	AC010618.1	rs419540	rs8100717	0.839684	NK,CD4,CD8	NA	-0.2942	0.768608	0.94783	NA	NA
ENSG00000124713	GNMT	rs2756184	rs9471978	0.988671	NK,CD14,CD4,CD8	NA	0.2933	0.769	0.94783	NA	NA
ENSG00000144566	RAB5A	rs7426697	NA	NA	NA	NA	-0.29264	0.77	0.94783	NA	NA
ENSG00000135686	KLHL36	rs7203154	rs9319452	0.998182	NK,CD14,CD4:PMN	NA	0.29202	0.77	0.94783	NA	NA
ENSG00000168411	RFWD3	rs432037	rs11643608	0.972699	NK,CD4,CD8:CD14	NA	0.29185	0.77	0.94783	NA	NA
ENSG00000123636	BAZ2B	rs1471120	rs6432534	0.084632	Null	NA	0.2912	0.771	0.94783	NA	NA
ENSG00000163864	NMNAT3	rs6791077	rs7639511	0.0407792	CD14	NA	-0.29118	0.771	0.94783	NA	NA
ENSG00000234771	SLC25A25-AS1	rs13298768	rs9695803	0.994267	NK,CD14,CD4,CD8	NA	0.29092	0.771	0.94783	NA	NA
ENSG00000028116	VRK2	rs17048826	rs12473245	0.480228	NK	NA	0.29	0.772	0.94783	NA	NA
ENSG00000231177	LINC00852	rs13075090	rs11718465	0.907656	NK,CD14	NA	0.29017	0.772	0.94783	NA	NA
ENSG00000072756	TRNT1	rs4685669	rs4685608	0.99471	NK,CD14,CD8:CD4	NA	-0.29015	0.772	0.94783	NA	NA
ENSG00000148834	GSTO1	rs11191654	chr10:106014764:D	0.979131	NK,CD14,CD4,CD8	NA	-0.29028	0.772	0.94783	NA	NA
ENSG00000168824	NSG1	rs2073505	rs55731118	0.478383	NK:CD14,CD4,CD8	NA	0.2889	0.7726	0.948176	NA	NA
ENSG00000138430	OLA1	rs6746656	rs4334462	0.337016	NK	NA	-0.2873	0.774	0.949504	NA	NA
ENSG00000174718	RESF1	rs11052134	rs12367895	0.996171	NK,CD14,CD4	NA	-0.28643	0.77455	0.949788	NA	NA
ENSG00000147955	SIGMAR1	rs10971942	rs41305341	0.999684	NK,CD14	NA	0.28561	0.775	0.949949	NA	NA
ENSG00000072609	CHFR	rs7974709	rs12322035	0.0680847	NK:PMN,CD14:CD4,CD8	NA	-0.28467	0.7759	0.950405	NA	NA
ENSG00000140368	PSTPIP1	rs12324894	rs33931897	0.553325	NK,CD8:PMN,CD14,CD4	NA	-0.2845	0.77601	0.950405	NA	NA
ENSG00000134146	DPH6	rs11631328	rs7179767	0.930776	NK,CD14	NA	-0.2832	0.777	0.950772	NA	NA
ENSG00000182253	SYNM	rs4965473	rs11247059	0.981477	NK,CD4,CD8	NA	-0.2824	0.77761	0.950772	NA	NA
ENSG00000080573	COL5A3	rs11879191	rs12973094	0.835628	NK,CD4	NA	-0.28211	0.777861	0.950772	NA	NA
ENSG00000105619	TFPT	rs287127	rs16985367	0.999248	NK,PMN,CD14,CD4,CD8	NA	0.28175	0.778138	0.950772	NA	NA
ENSG00000142892	PIGK	rs4506508	rs4949655	0.997924	NK,CD14	NA	0.281183	0.779	0.950772	NA	NA
ENSG00000115604	IL18R1	rs917997	rs6731157	0.862466	NK,PMN:CD4,CD8	NA	0.2803	0.779	0.950772	NA	NA
ENSG00000198919	DZIP3	rs11919162	rs11917965	0.268274	NK	NA	-0.28075	0.779	0.950772	NA	NA
ENSG00000167720	SRR	rs7208768	rs12450028	0.999584	NK,CD14,CD4,CD8	NA	-0.2801	0.779	0.950772	NA	NA
ENSG00000181027	FKRP	rs4802307	rs694273	0.0231984	NK:CD14,CD4,CD8	NA	0.28039	0.77918	0.950772	NA	NA
ENSG00000198851	CD3E	rs630923	rs2231440	0.109981	NK	NA	-0.2781	0.781	0.952603	NA	NA
ENSG00000063761	ADCK1	rs2287386	chr14:78180507:D	0.991227	NK,PMN,CD14,CD4,CD8	NA	0.27615	0.78243	0.953957	NA	NA
ENSG00000151208	DLG5	rs10430531	chr10:79637615:I	0.920326	NK,CD8	NA	0.27509	0.783	0.954261	NA	NA
ENSG00000105404	RABAC1	rs10417924	rs12972751	0.985259	NK,CD14,CD4,CD8:PMN	NA	-0.27405	0.784049	0.955137	NA	NA
ENSG00000177335	C8orf31	rs4976983	rs11136300	0.967865	NK,CD14	NA	-0.27306	0.784811	0.955137	NA	NA
ENSG00000150753	CCT5	rs3776414	rs1042392	0.937975	NK,CD14	NA	0.2733	0.785	0.955137	NA	NA
ENSG00000189306	RRP7A	rs9619974	rs13504	0.999666	NK,CD14:CD4,CD8	NA	-0.27242	0.785	0.955137	NA	NA
ENSG00000050730	TNIP3	rs2136947	rs11098605	0.207981	NK	NA	-0.2715	0.786	0.955231	NA	NA
ENSG00000166579	NDEL1	rs8067387	rs11650834	0.938454	NK,CD14	NA	0.27187	0.786	0.955231	NA	NA
ENSG00000111737	RAB35	rs10849647	NA	NA	NA	NA	-0.27105	0.78636	0.955231	NA	NA
ENSG00000169762	TAPT1	rs28516589	rs6853114	0.777658	NK,CD14:CD4,CD8	NA	-0.2705	0.7868	0.955231	NA	NA
ENSG00000162378	ZYG11B	rs6656566	rs12563656	0.79012	NK,CD8:CD14	NA	0.269776	0.787	0.955231	NA	NA
ENSG00000183020	AP2A2	rs10902194	rs7395773	0.0830712	NK	NA	0.2708	0.787	0.955231	NA	NA
ENSG00000146701	MDH2	rs1179594	rs10954724	0.198584	NK	NA	0.26825	0.78851	0.955714	NA	NA
ENSG00000250565	ATP6V1E2	rs10210315	rs62134736	0.999443	NK,CD14,CD8:PMN,CD4	NA	0.2672	0.789	0.955714	NA	NA
ENSG00000146285	SCML4	rs3763205	rs60794090	0.0882418	NK	NA	0.2659	0.79	0.955714	NA	NA
ENSG00000171159	C9orf16	rs13298768	NA	NA	NA	NA	0.26641	0.79	0.955714	NA	NA
ENSG00000106524	ANKMY2	rs641173	rs11531477	0.329038	NK	NA	0.26609	0.79017	0.955714	NA	NA
ENSG00000135437	RDH5	rs2640569	rs3138141	0.999671	NK,CD14,CD4,CD8	NA	-0.26609	0.79017	0.955714	NA	NA
ENSG00000171115	GIMAP8	rs4727086	rs146626673	0.980585	NK,CD14	NA	0.26591	0.79031	0.955714	NA	NA
ENSG00000151778	SERP2	rs3764147	NA	NA	NA	NA	-0.2655	0.7906	0.955714	NA	NA
ENSG00000144118	RALB	rs4848685	rs4241155	0.951034	NK,CD14	NA	0.2653	0.791	0.955714	NA	NA
ENSG00000189007	ADAT2	rs12199775	rs9496638	0.879671	NK,CD4:CD8	NA	0.2645	0.791	0.955714	NA	NA
ENSG00000278311	GGNBP2	rs7503265	rs12941866	NA	NA	NA	-0.26481	0.791	0.955714	NA	NA
ENSG00000172728	FUT10	rs2439286	rs10954915	0.965446	NK,CD14	NA	-0.26469	0.791245	0.955714	NA	NA
ENSG00000047621	C12orf4	rs11062799	chr12:4638102:D	0.955213	NK,CD14,CD4	NA	0.26397	0.7918	0.955997	NA	NA
ENSG00000253320	AZIN1-AS1	rs16868855	rs2436844	0.91109	NK,CD14,CD4	NA	0.26283	0.792684	0.956677	NA	NA
ENSG00000138801	PAPSS1	rs10488899	rs2189156	0.919212	NK,CD4:PMN,CD14	NA	-0.2623	0.7931	0.95676	NA	NA
ENSG00000123159	GIPC1	rs887898	rs62122611	0.949126	NK,CD14:CD4	NA	0.26141	0.79378	0.95676	NA	NA
ENSG00000170175	CHRNB1	rs3785794	rs7217258	0.934024	NK,CD14:CD4,CD8	NA	-0.26124	0.794	0.95676	NA	NA
ENSG00000080007	DDX43	rs9343000	NA	NA	NA	NA	0.2598	0.795	0.95676	NA	NA
ENSG00000108523	RNF167	rs4790611	rs238245	0.999784	NK,PMN,CD14,CD4,CD8	NA	-0.26008	0.795	0.95676	NA	NA
ENSG00000141298	SSH2	rs17795242	NA	NA	NA	NA	0.25923	0.795	0.95676	NA	NA
ENSG00000100225	FBXO7	rs738203	rs73170376	0.0755486	NK:CD4,CD8	NA	0.25982	0.795	0.95676	NA	NA
ENSG00000075142	SRI	rs193869	rs1063964	0.999384	NK,PMN,CD14,CD4,CD8	NA	-0.25853	0.796	0.957191	NA	NA
ENSG00000048828	FAM120A	rs1972214	rs10992800	0.817326	NK,CD14,CD8	NA	0.2584	0.796	0.957191	NA	NA
ENSG00000144182	LIPT1	rs6542833	rs12999417	0.977639	NK,CD4:CD14,CD8	NA	-0.2572	0.797	0.95721	NA	NA
ENSG00000103257	SLC7A5	rs4843792	rs7200918	0.803267	NK,CD14:CD4,CD8	NA	-0.25742	0.797	0.95721	NA	NA
ENSG00000187258	NPSR1	rs17677405	NA	NA	NA	NA	0.25684	0.7973	0.95721	NA	NA
ENSG00000125755	SYMPK	rs28632030	rs112400363	0.992084	NK,PMN,CD14,CD4,CD8	NA	0.25684	0.7973	0.95721	NA	NA
ENSG00000172725	CORO1B	rs314756	rs630172	0.983941	NK,CD4,CD8	NA	-0.2553	0.798	0.957664	NA	NA
ENSG00000167202	TBC1D2B	rs12324894	rs16973688	0.290634	NK:CD14	NA	-0.255	0.7987	0.957708	NA	NA
ENSG00000162600	OMA1	rs3131757	rs72672216	0.969493	NK,CD4,CD8:CD14	NA	0.25503	0.799	0.957708	NA	NA
ENSG00000075651	PLD1	rs13068144	rs73176183	0.105385	CD14	NA	0.2542	0.799	0.957708	NA	NA
ENSG00000116062	MSH6	rs6545021	rs3136249	0.991963	NK,CD14:PMN,CD4,CD8	NA	-0.2533	0.8	0.958521	NA	NA
ENSG00000109861	CTSC	rs3016267	rs2512322	0.990506	NK,CD14:PMN	NA	0.252	0.801	0.959333	NA	NA
ENSG00000064787	BCAS1	rs6068799	rs290449	0.134988	Null	NA	-0.2513	0.802	0.96004	NA	NA
ENSG00000118640	VAMP8	rs10520406	rs2366639	0.9919	NK,CD14	NA	-0.2496	0.803	0.96004	NA	NA
ENSG00000130024	PHF10	rs4710696	rs4716341	0.859752	NK,CD14	NA	0.2499	0.803	0.96004	NA	NA
ENSG00000156521	TYSND1	rs2637229	rs4746975	0.976947	NK,CD4:CD14	NA	0.24944	0.803	0.96004	NA	NA
ENSG00000134779	TPGS2	rs4559973	rs2303508	0.951103	NK,CD14:CD4,CD8	NA	0.249262	0.8032	0.96004	NA	NA
ENSG00000106733	NMRK1	rs1006280	rs11144225	0.999563	NK,CD14:PMN,CD4,CD8	NA	-0.24744	0.805	0.961113	NA	NA
ENSG00000105974	CAV1	rs10953790	NA	NA	NA	NA	0.24655	0.80526	0.961113	NA	NA
ENSG00000144815	NXPE3	rs1994201	rs3796278	0.999464	NK,PMN,CD14,CD4	NA	-0.24546	0.806	0.961113	NA	NA
ENSG00000205359	SLCO6A1	rs11748160	NA	NA	NA	NA	0.2451	0.806	0.961113	NA	NA
ENSG00000101000	PROCR	rs1474976	rs6060288	0.247776	NK	NA	-0.2454	0.806	0.961113	NA	NA
ENSG00000116791	CRYZ	rs7522308	rs4145871	0.998451	NK,PMN,CD14,CD4,CD8	NA	-0.244091	0.807	0.961113	NA	NA
ENSG00000145982	FARS2	rs17300658	rs2753243	0.0125102	Null	NA	0.2439	0.807	0.961113	NA	NA
ENSG00000188938	FAM120AOS	rs1972214	rs7023933	0.992147	NK,CD14	NA	0.24451	0.807	0.961113	NA	NA
ENSG00000151116	UEVLD	rs3802970	rs4436523	0.164678	NK	NA	-0.2443	0.807	0.961113	NA	NA
ENSG00000206527	HACD2	rs836871	NA	NA	NA	NA	0.24244	0.808	0.961536	NA	NA
ENSG00000051620	HEBP2	rs1336512	rs7740623	0.987577	NK,PMN,CD14,CD4,CD8	NA	-0.2429	0.808	0.961536	NA	NA
ENSG00000120337	TNFSF18	rs6699678	NA	NA	NA	NA	-0.242065	0.809	0.962109	NA	NA
ENSG00000139531	SUOX	rs725957	rs61938962	0.974329	NK,CD4:CD14,CD8	NA	-0.24136	0.80928	0.962109	NA	NA
ENSG00000116678	LEPR	rs17127323	rs78661848	0.993062	NK,CD14,CD4	NA	-0.240882	0.81	0.962109	NA	NA
ENSG00000244462	RBM12	rs2425222	rs7261967	0.216694	NK	NA	-0.2409	0.81	0.962109	NA	NA
ENSG00000129351	ILF3	rs11879191	rs10775614	0.612145	NK,CD14	NA	-0.24004	0.8103	0.962109	NA	NA
ENSG00000079332	SAR1A	rs2637229	rs1046747	0.986371	NK,PMN,CD14,CD4,CD8	NA	0.23907	0.811	0.962109	NA	NA
ENSG00000164136	IL15	rs17456275	rs13111860	0.629484	NK,CD14,CD8	NA	0.2389	0.8112	0.962109	NA	NA
ENSG00000198715	GLMP	rs12239114	rs2075165	0.906094	NK,CD14:CD4,CD8	NA	0.238057	0.812	0.962109	NA	NA
ENSG00000197568	HHLA3	rs2651244	rs482291	0.831891	NK,CD14	NA	-0.237766	0.812	0.962109	NA	NA
ENSG00000155016	CYP2U1	rs2221145	rs13148776	0.120513	NK	NA	0.2369	0.8127	0.962109	NA	NA
ENSG00000243207	PPAN-P2RY11	rs11879191	rs12460842	0.0195258	NK:CD14,CD4,CD8	NA	-0.23658	0.812984	0.962109	NA	NA
ENSG00000252906	SCARNA3	rs726517	rs4603086	NA	NA	NA	-0.236944	0.813	0.962109	NA	NA
ENSG00000198105	ZNF248	rs2504417	chr10:37847178:I	0.757077	NK,CD4	NA	0.23694	0.813	0.962109	NA	NA
ENSG00000166788	SAAL1	rs1002227	chr11:18123404:D	0.994433	NK,CD14,CD4,CD8	NA	0.2359	0.813	0.962109	NA	NA
ENSG00000198756	COLGALT2	rs6699949	rs10911473	0.996392	NK,CD8	NA	-0.235011	0.814	0.962528	NA	NA
ENSG00000175348	TMEM9B	rs12420107	rs76213297	0.992674	NK,PMN,CD14	NA	0.2351	0.814	0.962528	NA	NA
ENSG00000144580	CNOT9	rs11684943	rs532475	0.80643	NK,CD4	NA	-0.2339	0.815	0.962895	NA	NA
ENSG00000136718	IMP4	rs10185238	NA	NA	NA	NA	0.2335	0.815	0.962895	NA	NA
ENSG00000042088	TDP1	rs1294573	rs12232164	0.248893	NK	NA	0.23317	0.81563	0.962895	NA	NA
ENSG00000174032	SLC25A30	rs7988311	rs9316131	0.587424	NK,CD14	NA	0.233	0.8158	0.962895	NA	NA
ENSG00000005156	LIG3	rs3091315	rs1634802	0.999608	NK,CD14,CD4,CD8	NA	-0.23212	0.816	0.962895	NA	NA
ENSG00000005059	MCUB	rs11098071	NA	NA	NA	NA	0.2321	0.8164	0.962895	NA	NA
ENSG00000123144	TRIR	rs8012	NA	NA	NA	NA	0.23176	0.816726	0.962895	NA	NA
ENSG00000145220	LYAR	rs2073505	rs1865328	0.477839	NK:CD14,CD8	NA	-0.2307	0.8175	0.962895	NA	NA
ENSG00000104129	DNAJC17	rs518770	rs11638204	0.296133	NK:CD14,CD4	NA	-0.2304	0.81777	0.962895	NA	NA
ENSG00000153551	CMTM7	rs347156	rs685767	0.799069	NK,CD14:CD4,CD8	NA	0.22988	0.818	0.962895	NA	NA
ENSG00000114054	PCCB	rs2196958	rs681783	0.995538	NK,CD14	NA	-0.22896	0.819	0.962895	NA	NA
ENSG00000170899	GSTA4	rs6913472	chr6:52856862:I	0.181796	NK	NA	-0.2288	0.819	0.962895	NA	NA
ENSG00000112041	TULP1	rs12663882	NA	NA	NA	NA	0.2292	0.819	0.962895	NA	NA
ENSG00000125089	SH3TC1	rs12506514	rs11729860	0.999552	NK,CD8:CD4	NA	-0.2279	0.8197	0.962895	NA	NA
ENSG00000100399	CHADL	rs2899345	NA	NA	NA	NA	-0.22793	0.82	0.962895	NA	NA
ENSG00000255150	EID3	rs11610714	rs10861185	0.136516	NK	NA	0.22688	0.82052	0.962895	NA	NA
ENSG00000103653	CSK	rs4886425	rs4886613	0.989107	NK,CD4,CD8:PMN,CD14	NA	-0.2266	0.8207	0.962895	NA	NA
ENSG00000117481	NSUN4	rs11211328	rs12137934	0.836388	NK,CD14,CD4,CD8	NA	0.226516	0.821	0.962895	NA	NA
ENSG00000151882	CCL28	rs7721923	rs6860073	0.120916	NK	NA	-0.2269	0.821	0.962895	NA	NA
ENSG00000042317	SPATA7	rs3742704	rs4904448	0.998013	NK,CD14	NA	-0.22562	0.8215	0.962895	NA	NA
ENSG00000136932	TRMO	rs7037275	rs1561959	0.994653	NK,CD14,CD4,CD8	NA	0.22523	0.822	0.962895	NA	NA
ENSG00000173838	2010-03-01	rs16945643	rs62077860	0.120568	NK	NA	-0.22492	0.822	0.962895	NA	NA
ENSG00000022277	RTF2	rs6069391	rs28620942	0.960901	NK,CD14,CD4,CD8	NA	-0.2247	0.822	0.962895	NA	NA
ENSG00000171044	XKR6	rs9657539	rs4618656	0.993825	NK,CD14,CD4,CD8	NA	0.22484	0.8221	0.962895	NA	NA
ENSG00000118564	FBXL5	rs28516589	rs12500770	0.991595	NK,PMN,CD14	NA	-0.2241	0.8227	0.962895	NA	NA
ENSG00000152409	JMY	rs13183553	rs76401638	0.963739	NK,CD14,CD4	NA	-0.2241	0.823	0.962895	NA	NA
ENSG00000121417	ZNF211	rs11671199	rs10410869	0.993759	NK,CD14:CD4,CD8	NA	0.22336	0.823258	0.962895	NA	NA
ENSG00000173369	C1QB	rs3818942	rs6690827	0.298022	NK:CD14	NA	-0.222702	0.824	0.962895	NA	NA
ENSG00000115998	C2orf42	rs2054046	chr2:70334412:D	0.211516	NK:CD4,CD8	NA	0.2228	0.824	0.962895	NA	NA
ENSG00000196653	ZNF502	rs1482466	rs56084453	0.999397	NK,CD14,CD4,CD8	NA	0.22276	0.824	0.962895	NA	NA
ENSG00000162711	NLRP3	rs1151683	NA	NA	NA	NA	-0.221371	0.825	0.962931	NA	NA
ENSG00000164615	CAMLG	rs10479058	rs79082746	0.999044	NK,CD14,CD4	NA	0.2217	0.825	0.962931	NA	NA
ENSG00000103522	IL21R	rs2650492	rs4787961	0.141553	NK	NA	0.22138	0.825	0.962931	NA	NA
ENSG00000100473	COCH	rs2073205	NA	NA	NA	NA	0.22001	0.82587	0.963379	NA	NA
ENSG00000257727	CNPY2	rs715948	rs808919	0.985597	NK,CD14,CD8	NA	-0.21906	0.8266	0.963379	NA	NA
ENSG00000166002	SMCO4	rs673869	chr11:93205213:I	0.0875878	NK:PMN,CD14,CD8:CD4	NA	-0.2185	0.827	0.963379	NA	NA
ENSG00000173599	PC	rs4930224	NA	NA	NA	NA	-0.2188	0.827	0.963379	NA	NA
ENSG00000125864	BFSP1	rs6131985	rs2023509	0.295137	NK	NA	0.2186	0.827	0.963379	NA	NA
ENSG00000196187	TMEM63A	rs10753415	rs6965	0.999386	NK,CD14:CD4	NA	0.217079	0.828	0.963791	NA	NA
ENSG00000198276	UCKL1	rs4809330	rs111942059	0.0636762	NK:PMN,CD14	NA	-0.2172	0.828	0.963791	NA	NA
ENSG00000134545	KLRC1	rs11053617	rs10845130	0.987654	NK,CD4,CD8	NA	0.21604	0.82896	0.964532	NA	NA
ENSG00000185033	SEMA4B	rs4932372	rs9745131	0.0809336	NK:CD14	NA	0.2155	0.8294	0.964612	NA	NA
ENSG00000101605	MYOM1	rs12327024	rs1056088	0.0456335	Null	NA	-0.214968	0.8298	0.964612	NA	NA
ENSG00000019995	ZRANB1	rs7098566	rs77271877	0.991701	NK,PMN,CD14:CD4,CD8	NA	0.21483	0.83	0.964612	NA	NA
ENSG00000135905	DOCK10	rs12465843	rs281524	0.0571045	CD14	NA	0.214	0.831	0.96468	NA	NA
ENSG00000112110	MRPL18	rs212388	chr6:160211645:D	0.997446	NK,PMN,CD14,CD4,CD8	NA	0.214	0.831	0.96468	NA	NA
ENSG00000137806	NDUFAF1	rs1211289	rs115718693	0.998606	NK,CD14,CD4,CD8	NA	0.2132	0.83115	0.96468	NA	NA
ENSG00000130347	RTN4IP1	rs6568421	rs2054365	0.999559	NK,CD14	NA	-0.2116	0.832	0.96468	NA	NA
ENSG00000164978	NUDT2	rs10971942	rs10814102	0.999074	NK,CD14,CD4,CD8:PMN	NA	0.21227	0.832	0.96468	NA	NA
ENSG00000099834	CDHR5	rs10902194	NA	NA	NA	NA	-0.2119	0.832	0.96468	NA	NA
ENSG00000141469	SLC14A1	rs9949102	rs4890296	0.165527	NK	NA	-0.211214	0.8327	0.965116	NA	NA
ENSG00000166170	BAG5	rs11627052	rs1054080	0.738556	NK,CD14,CD4,CD8	NA	0.20958	0.83399	0.965497	NA	NA
ENSG00000174255	ZNF80	rs9824256	rs3732781	0.141357	NK	NA	0.20924	0.834	0.965497	NA	NA
ENSG00000136816	TOR1B	rs12346996	rs11791099	0.844008	NK,PMN,CD8:CD14	NA	0.21009	0.834	0.965497	NA	NA
ENSG00000105926	MPP6	rs17151612	rs62448350	0.689622	NK,CD4	NA	0.20912	0.83436	0.965529	NA	NA
ENSG00000116830	TTF2	rs10923184	rs3820494	0.995132	NK,PMN:CD14	NA	-0.208603	0.835	0.965529	NA	NA
ENSG00000116478	HDAC1	rs600035	NA	NA	NA	NA	0.208549	0.835	0.965529	NA	NA
ENSG00000075151	EIF4G3	rs3818942	chr1:21532574:D	0.960138	NK,CD14	NA	-0.206799	0.836	0.965936	NA	NA
ENSG00000075975	MKRN2	rs9830831	chr3:12674988:I	0.997626	NK,PMN,CD14	NA	0.20701	0.836	0.965936	NA	NA
ENSG00000100749	VRK1	rs10484165	NA	NA	NA	NA	-0.20622	0.83662	0.965969	NA	NA
ENSG00000105963	ADAP1	rs4721110	rs6956301	0.959739	NK,PMN	NA	-0.20595	0.83683	0.965969	NA	NA
ENSG00000124942	AHNAK	rs174566	rs2513059	0.183976	NK:PMN,CD14	NA	0.2052	0.837	0.965969	NA	NA
ENSG00000033178	UBA6	rs6834437	chr4:68561866:I	0.973328	NK,CD14	NA	-0.2047	0.8378	0.966374	NA	NA
ENSG00000112742	TTK	rs2655668	rs3812152	0.10964	NK	NA	0.2047	0.838	0.966374	NA	NA
ENSG00000142556	ZNF614	rs11084067	rs145564331	0.984895	NK,CD14	NA	-0.20289	0.839224	0.967125	NA	NA
ENSG00000159267	HLCS	rs2835374	rs2154530	0.0362279	Null	NA	-0.2027	0.8393	0.967125	NA	NA
ENSG00000113532	ST8SIA4	rs2616317	rs13857	0.889824	NK,PMN:CD14	NA	0.2015	0.84	0.967558	NA	NA
ENSG00000100629	CEP128	rs10483949	rs8022788	0.834384	NK,CD4	NA	-0.2003	0.84125	0.967618	NA	NA
ENSG00000079805	DNM2	rs11879191	rs1610095	0.207634	NK	NA	-0.20007	0.841429	0.967618	NA	NA
ENSG00000141452	RMC1	rs542228	rs1429934	0.826526	NK,PMN,CD14	NA	0.199975	0.8415	0.967618	NA	NA
ENSG00000163191	S100A11	rs2769267	rs2999555	0.881173	NK,CD14:PMN	NA	0.199633	0.842	0.967618	NA	NA
ENSG00000116514	RNF19B	rs490109	rs72654087	0.968555	NK,CD14	NA	-0.19908	0.842	0.967618	NA	NA
ENSG00000163703	CRELD1	rs13075090	rs9837307	0.97745	NK,CD14,CD4,CD8	NA	0.1987	0.842	0.967618	NA	NA
ENSG00000004399	PLXND1	rs789222	rs7610060	0.158144	NK	NA	-0.19844	0.843	0.968021	NA	NA
ENSG00000101052	IFT52	rs2143606	rs763227	0.320752	NK	NA	-0.1979	0.843	0.968021	NA	NA
ENSG00000105278	ZFR2	rs740521	rs8110279	0.0641859	NK	NA	-0.19755	0.8434	0.968051	NA	NA
ENSG00000164087	POC1A	rs35671032	rs13314125	0.113302	NK	NA	0.19635	0.844	0.968051	NA	NA
ENSG00000135426	TESPA1	rs11170866	rs2253412	0.703376	NK,CD8:CD4	NA	-0.19677	0.844	0.968051	NA	NA
ENSG00000167535	CACNB3	rs4331150	rs34014405	0.999783	NK,CD14,CD4,CD8	NA	0.19604	0.84458	0.96808	NA	NA
ENSG00000211456	SACM1L	rs1979672	rs2673053	0.0550867	NK:CD4,CD8	NA	-0.19535	0.845	0.96808	NA	NA
ENSG00000039560	RAI14	rs16902391	rs7725566	0.0128505	Null	NA	0.1961	0.845	0.96808	NA	NA
ENSG00000144785	AC073896.1	rs715948	rs808919	0.918793	NK,CD14	NA	-0.195	0.8454	0.968167	NA	NA
ENSG00000097046	CDC7	rs7528377	rs13447464	0.999554	NK,CD4,CD8:CD14	NA	-0.194414	0.846	0.968453	NA	NA
ENSG00000139725	RHOF	rs7970007	rs1064169	0.354667	NK	NA	0.19384	0.8463	0.968453	NA	NA
ENSG00000138686	BBS7	rs1904522	rs6815973	0.807689	NK,CD14	NA	0.1906	0.8488	0.969449	NA	NA
ENSG00000166140	ZFYVE19	rs518770	rs3743034	0.992543	NK,PMN,CD4,CD8:CD14	NA	0.1905	0.84893	0.969449	NA	NA
ENSG00000114745	GORASP1	rs11714050	rs4386433	0.00565293	Null	NA	0.19046	0.849	0.969449	NA	NA
ENSG00000126581	BECN1	rs744166	rs72628307	0.999465	NK,PMN,CD14	NA	-0.19045	0.849	0.969449	NA	NA
ENSG00000275074	NUDT18	rs6986719	rs9644091	0.99935	NK,CD14:PMN,CD4,CD8	NA	0.18971	0.849538	0.969449	NA	NA
ENSG00000163512	AZI2	rs451375	rs6765525	0.985471	NK,CD14,CD4	NA	-0.18922	0.85	0.969449	NA	NA
ENSG00000136827	TOR1A	rs12346996	rs3780697	0.762978	NK,CD4,CD8:PMN:CD14	NA	-0.18935	0.85	0.969449	NA	NA
ENSG00000168970	JMJD7-PLA2G4B	rs1211289	NA	NA	NA	NA	0.1889	0.85014	0.969449	NA	NA
ENSG00000138459	SLC35A5	rs7639471	chr3:112255138:I	0.965047	NK,CD14	NA	0.1881	0.851	0.969449	NA	NA
ENSG00000160951	PTGER1	rs887898	rs7252751	0.197361	NK	NA	-0.18658	0.851989	0.969449	NA	NA
ENSG00000121858	TNFSF10	rs13068144	rs3181143	0.16083	NK:CD4	NA	-0.18682	0.852	0.969449	NA	NA
ENSG00000177700	POLR2L	rs10902194	rs6597975	0.999825	NK,CD14,CD4,CD8	NA	0.1859	0.852	0.969449	NA	NA
ENSG00000069943	PIGB	rs4774796	rs12708446	0.995141	NK,CD14	NA	-0.1865	0.85203	0.969449	NA	NA
ENSG00000038002	AGA	rs10520376	rs13106192	0.993873	NK,CD4:PMN,CD14,CD8	NA	0.1861	0.8523	0.969449	NA	NA
ENSG00000158747	NBL1	rs17411112	rs12408663	0.105631	NK:CD4,CD8	NA	0.184655	0.853	0.969449	NA	NA
ENSG00000119685	TTLL5	rs8013918	rs2018195	0.989945	NK,CD14	NA	-0.18416	0.85388	0.969449	NA	NA
ENSG00000144741	SLC25A26	rs7629574	rs1680394	0.396881	NK:CD14,CD4:CD8	NA	-0.18387	0.854	0.969449	NA	NA
ENSG00000041802	LSG1	rs6764525	rs13318131	0.0626259	NK:CD14,CD4,CD8	NA	-0.18414	0.854	0.969449	NA	NA
ENSG00000172469	MANEA	rs9489933	rs6568939	0.947749	NK,CD14	NA	-0.1841	0.854	0.969449	NA	NA
ENSG00000196116	TDRD7	rs552989	rs7865824	0.203781	NK	NA	-0.18402	0.854	0.969449	NA	NA
ENSG00000173327	MAP3K11	rs2303385	rs10896021	0.992737	NK,PMN,CD14:CD4,CD8	NA	-0.1838	0.854	0.969449	NA	NA
ENSG00000073849	ST6GAL1	rs16860585	rs58903720	0.0391478	CD14	NA	0.18286	0.855	0.969505	NA	NA
ENSG00000174652	ZNF266	rs11879191	chr19:9527785:D	0.989374	NK,CD14,CD4,CD8	NA	-0.18194	0.855628	0.969505	NA	NA
ENSG00000121310	ECHDC2	rs6656566	rs56222568	0.999085	NK,CD14:CD4,CD8	NA	0.181421	0.856	0.969505	NA	NA
ENSG00000124019	FAM124B	rs7581506	rs10175515	0.294092	NK	NA	0.182	0.856	0.969505	NA	NA
ENSG00000173272	MZT2A	rs11692870	rs12471632	0.0612707	NK:CD4,CD8	NA	-0.1811	0.856	0.969505	NA	NA
ENSG00000140829	DHX38	rs217181	rs12597458	0.986989	NK,CD14	NA	0.18118	0.856	0.969505	NA	NA
ENSG00000178814	OPLAH	rs7838717	NA	NA	NA	NA	0.17994	0.8572	0.970387	NA	NA
ENSG00000139190	VAMP1	rs6489644	rs4764600	0.961603	NK,PMN,CD4,CD8:CD14	NA	-0.17922	0.85776	0.970387	NA	NA
ENSG00000145014	TMEM44	rs6764525	rs6437394	0.98524	NK,CD14,CD8	NA	0.17939	0.858	0.970387	NA	NA
ENSG00000268320	SCGB1C2	rs10902194	rs939916	NA	NA	NA	-0.1783	0.859	0.970387	NA	NA
ENSG00000166225	FRS2	rs10878977	NA	NA	NA	NA	-0.17749	0.85912	0.970387	NA	NA
ENSG00000177150	FAM210A	rs2542151	rs1940896	0.858091	NK,CD14	NA	-0.176374	0.86	0.970387	NA	NA
ENSG00000125863	MKKS	rs2423516	rs4813936	0.993588	NK,PMN,CD14,CD4	NA	0.1763	0.86	0.970387	NA	NA
ENSG00000197122	SRC	rs2232578	rs6018153	0.198355	NK	NA	0.1768	0.86	0.970387	NA	NA
ENSG00000176390	CRLF3	rs178900	rs141877761	0.920827	NK,CD14,CD4,CD8	NA	0.1746	0.861	0.970387	NA	NA
ENSG00000105983	LMBR1	rs10249747	rs58396176	0.647824	NK:CD14	NA	0.17472	0.8613	0.970387	NA	NA
ENSG00000116688	MFN2	rs4846126	rs1474868	0.462358	NK:PMN:CD14	NA	0.173561	0.862	0.970387	NA	NA
ENSG00000215788	TNFRSF25	rs742506	chr1:6526238:D	0.997526	NK,CD14,CD4	NA	0.174146	0.862	0.970387	NA	NA
ENSG00000127483	HP1BP3	rs3818942	rs4233274	0.860793	NK,CD4,CD8	NA	0.173829	0.862	0.970387	NA	NA
ENSG00000103275	UBE2I	rs760560	rs12102374	0.997789	NK,CD14:CD4,CD8	NA	-0.17432	0.862	0.970387	NA	NA
ENSG00000175198	PCCA	rs7992587	rs3783173	0.954595	NK,CD14,CD4,CD8	NA	-0.1735	0.8623	0.970387	NA	NA
ENSG00000104324	CPQ	rs2440681	rs2651447	0.0862601	CD14,CD4	NA	0.17332	0.8624	0.970387	NA	NA
ENSG00000196961	AP2A1	rs6509443	rs4802621	0.269304	NK	NA	0.17272	0.862873	0.970387	NA	NA
ENSG00000144401	METTL21A	rs6729895	rs2551930	0.988915	NK,CD14,CD4,CD8	NA	0.1725	0.863	0.970387	NA	NA
ENSG00000112305	SMAP1	rs9360492	rs112871254	0.9998	NK,PMN,CD14,CD4,CD8	NA	-0.1728	0.863	0.970387	NA	NA
ENSG00000140264	SERF2	rs1058298	NA	NA	NA	NA	-0.1722	0.86329	0.970387	NA	NA
ENSG00000168661	ZNF30	rs640466	rs56093013	0.987988	NK,CD14,CD4,CD8	NA	-0.17145	0.863869	0.970672	NA	NA
ENSG00000170634	ACYP2	rs930185	rs4671747	0.99366	NK,CD14,CD4	NA	0.1696	0.865	0.970845	NA	NA
ENSG00000083123	BCKDHB	rs2655668	chr6:81044531:D	0.110842	Null	NA	0.1695	0.865	0.970845	NA	NA
ENSG00000182359	KBTBD3	rs11226782	rs11226915	0.953096	NK,CD14	NA	-0.1701	0.865	0.970845	NA	NA
ENSG00000258289	CHURC1	rs7148864	rs6745	0.986009	NK,CD14,CD4,CD8	NA	-0.16928	0.86558	0.970882	NA	NA
ENSG00000183386	FHL3	rs11589893	rs4360494	0.986986	NK,CD4,CD8:CD14	NA	-0.16845	0.866	0.970882	NA	NA
ENSG00000166823	MESP1	rs9652517	rs2305441	0.281213	NK:CD14	NA	0.1682	0.86643	0.970882	NA	NA
ENSG00000116698	SMG7	rs6699949	chr1:183523503:I	0.999511	NK,CD14,CD8:CD4	NA	-0.167617	0.867	0.970882	NA	NA
ENSG00000135052	GOLM1	rs12683318	chr9:88703488:I	0.963667	NK,CD14	NA	-0.16706	0.867	0.970882	NA	NA
ENSG00000182648	LINC01006	rs10249747	rs4716431	0.668335	NK,CD14	NA	0.16741	0.86705	0.970882	NA	NA
ENSG00000198860	TSEN15	rs6699949	rs1327136	0.0623513	NK:CD14	NA	-0.166686	0.868	0.970882	NA	NA
ENSG00000173692	PSMD1	rs7423615	rs10202806	0.976319	NK,CD14,CD4,CD8	NA	0.1657	0.868	0.970882	NA	NA
ENSG00000174579	MSL2	rs3772637	rs1393787	0.976358	NK,CD4,CD8	NA	0.16582	0.868	0.970882	NA	NA
ENSG00000007129	CEACAM21	rs10417924	rs3745936	0.985803	NK,PMN,CD4	NA	0.16583	0.86829	0.970882	NA	NA
ENSG00000089063	TMEM230	rs11700199	rs6038068	0.94069	NK,CD14,CD4,CD8	NA	0.1648	0.869	0.971087	NA	NA
ENSG00000088053	GP6	rs4806703	rs62121977	0.145461	NK	NA	0.16402	0.869713	0.971087	NA	NA
ENSG00000101773	RBBP8	rs7237362	NA	NA	NA	NA	-0.16315	0.8704	0.971087	NA	NA
ENSG00000128487	SPECC1	rs2440154	rs112817805	0.219417	NK	NA	0.16252	0.871	0.971087	NA	NA
ENSG00000236296	GUSBP5	rs4835177	chr4:144475634:D	NA	NA	NA	-0.1611	0.872	0.971087	NA	NA
ENSG00000148730	EIF4EBP2	rs2637229	rs10999323	0.961421	NK,PMN,CD4:CD14	NA	0.16132	0.872	0.971087	NA	NA
ENSG00000129534	MIS18BP1	rs12433092	rs73350255	0.908442	NK,CD14	NA	0.16023	0.8727	0.971087	NA	NA
ENSG00000118260	CREB1	rs6729895	rs2709357	0.951848	NK,PMN,CD14	NA	-0.1596	0.873	0.971087	NA	NA
ENSG00000137267	TUBB2A	rs9405639	rs13204290	0.0612475	NK:CD14,CD4,CD8	NA	-0.16	0.873	0.971087	NA	NA
ENSG00000277104	TADA2A	rs7214834	rs8076711	NA	NA	NA	0.15956	0.873	0.971087	NA	NA
ENSG00000145348	TBCK	rs10010325	rs7655054	0.990885	NK,CD14	NA	-0.159	0.8737	0.971087	NA	NA
ENSG00000160741	CRTC2	rs4478801	rs59340135	0.951735	NK,PMN,CD14	NA	0.158834	0.874	0.971087	NA	NA
ENSG00000154589	LY96	rs7830335	rs4434614	0.950501	NK,PMN,CD14	NA	0.15853	0.874038	0.971087	NA	NA
ENSG00000166035	LIPC	rs4774980	rs7161799	0.999356	NK,CD4,CD8	NA	0.1585	0.87405	0.971087	NA	NA
ENSG00000178234	GALNT11	rs542535	NA	NA	NA	NA	-0.15837	0.87417	0.971087	NA	NA
ENSG00000104884	ERCC2	rs28632030	rs62112764	0.99015	NK,CD14	NA	-0.15782	0.8746	0.971087	NA	NA
ENSG00000168615	ADAM9	rs2604496	chr8:38829465:I	0.850417	NK,CD14	NA	-0.15769	0.8747	0.971087	NA	NA
ENSG00000041353	RAB27B	rs9966430	chr18:52504343:D	0.979682	NK,CD4	NA	0.157498	0.8749	0.971087	NA	NA
ENSG00000163472	TMEM79	rs12239114	rs2736610	0.0986544	NK:PMN,CD14	NA	-0.157564	0.875	0.971087	NA	NA
ENSG00000159055	MIS18A	rs2300355	rs2833753	0.921379	NK,CD4	NA	0.1571	0.8752	0.971087	NA	NA
ENSG00000146833	TRIM4	rs4236540	rs2527919	0.986022	NK,CD14,CD4,CD8:PMN	NA	0.1563	0.87579	0.971087	NA	NA
ENSG00000171806	METTL18	rs4656640	chr1:169823266:I	0.963329	NK,CD14,CD4,CD8	NA	0.155915	0.876	0.971087	NA	NA
ENSG00000174348	PODN	rs6656566	MERGED_DEL_2_3559	0.122836	NK	NA	0.154397	0.877	0.971087	NA	NA
ENSG00000234199	LINC01191	rs752590	rs10211038	0.99663	NK,CD4,CD8	NA	-0.1545	0.877	0.971087	NA	NA
ENSG00000232850	AL590708.1	rs13298768	chr9:130933687:D	0.999488	NK,CD14,CD4	NA	-0.1548	0.877	0.971087	NA	NA
ENSG00000170291	ELP5	rs3785794	rs402514	0.998382	NK,CD14,CD4,CD8	NA	0.15515	0.877	0.971087	NA	NA
ENSG00000110455	ACCS	rs7932287	rs2074038	0.999334	NK,PMN,CD14,CD4,CD8	NA	-0.1538	0.878	0.971087	NA	NA
ENSG00000122033	MTIF3	rs1319106	rs1218798	0.173704	NK:CD14	NA	-0.1535	0.878	0.971087	NA	NA
ENSG00000137824	RMDN3	rs518770	chr15:41030579:I	0.0803855	NK	NA	0.1535	0.87803	0.971087	NA	NA
ENSG00000175920	DOK7	rs2073505	rs10805009	0.16705	NK	NA	0.1528	0.8786	0.971087	NA	NA
ENSG00000174004	NRROS	rs2047550	rs1684446	0.0825966	NK:CD14,CD4	NA	-0.1526	0.879	0.971087	NA	NA
ENSG00000103260	METRN	rs760560	rs3809666	0.363404	NK	NA	0.15273	0.879	0.971087	NA	NA
ENSG00000163389	POGLUT1	rs1147683	rs116177831	0.990646	NK,CD14:CD4,CD8	NA	-0.15054	0.88	0.971087	NA	NA
ENSG00000185201	IFITM2	rs10902194	rs7947900	0.0710769	NK:CD14:CD4,CD8	NA	0.1504	0.88	0.971087	NA	NA
ENSG00000166436	TRIM66	rs12420107	rs7940366	0.903699	NK,PMN,CD14,CD4,CD8	NA	-0.1514	0.88	0.971087	NA	NA
ENSG00000159216	RUNX1	rs2834380	NA	NA	NA	NA	-0.1507	0.8802	0.971087	NA	NA
ENSG00000111371	SLC38A1	rs4612882	rs1492889	0.969483	NK,PMN,CD14,CD4,CD8	NA	-0.14982	0.88091	0.97151	NA	NA
ENSG00000140400	MAN2C1	rs4886481	rs4451914	0.988157	NK,PMN,CD14,CD4,CD8	NA	0.1493	0.8813	0.971581	NA	NA
ENSG00000122481	RWDD3	rs17400584	rs12748218	0.967904	NK,CD4:CD14	NA	-0.147038	0.883	0.972736	NA	NA
ENSG00000181396	OGFOD3	rs3751911	rs56238200	0.980571	NK,CD14,CD4	NA	0.14761	0.883	0.972736	NA	NA
ENSG00000188171	ZNF626	rs10418706	chr19:20827417:D	0.342747	NK:CD14:CD4	NA	0.14654	0.883498	0.972782	NA	NA
ENSG00000065600	TMEM206	rs7516312	chr1:212452912:I	0.912329	NK,CD14	NA	0.145267	0.884	0.972782	NA	NA
ENSG00000110871	COQ5	rs1169307	chr12:120882835:D	0.970052	NK,CD14,CD4,CD8	NA	-0.14527	0.8845	0.972782	NA	NA
ENSG00000178996	SNX18	rs17527251	NA	NA	NA	NA	0.1448	0.885	0.972782	NA	NA
ENSG00000119431	HDHD3	rs10817540	rs3750527	0.999423	NK,CD14,CD4,CD8	NA	0.14477	0.885	0.972782	NA	NA
ENSG00000100320	RBFOX2	rs80579	rs5755990	0.159849	NK	NA	-0.14463	0.885	0.972782	NA	NA
ENSG00000135899	SP110	rs7423615	rs9783992	0.996424	NK,PMN,CD14,CD4,CD8	NA	-0.1439	0.886	0.972897	NA	NA
ENSG00000149573	MPZL2	rs630923	chr11:118126428:I	0.956048	NK,PMN,CD14,CD4	NA	0.1431	0.886	0.972897	NA	NA
ENSG00000165948	IFI27L1	rs4900255	rs8012444	0.923877	NK,CD8:CD14	NA	0.14211	0.887	0.972897	NA	NA
ENSG00000103355	PRSS33	rs6501170	rs2335454	0.241678	NK	NA	-0.14236	0.887	0.972897	NA	NA
ENSG00000141504	SAT2	rs3785794	rs8068222	0.40841	NK:PMN,CD4:CD14	NA	-0.14151	0.887	0.972897	NA	NA
ENSG00000117691	NENF	rs7516312	rs748517	0.983177	NK,CD4,CD8	NA	-0.141145	0.888	0.972897	NA	NA
ENSG00000154262	ABCA6	rs1030098	rs28855073	0.00410028	Null	NA	0.1411	0.888	0.972897	NA	NA
ENSG00000185022	MAFF	rs2267364	rs4380	0.977199	NK,CD8	NA	0.14096	0.888	0.972897	NA	NA
ENSG00000170558	CDH2	rs16943674	rs12971262	0.011638	Null	NA	-0.140329	0.8884	0.972897	NA	NA
ENSG00000106004	HOXA5	rs212837	rs886339	0.0915301	NK:PMN,CD14	NA	-0.13906	0.8894	0.972897	NA	NA
ENSG00000117226	GBP3	rs3753679	rs12146148	0.993098	NK,CD14:CD4,CD8	NA	-0.138929	0.89	0.972897	NA	NA
ENSG00000180537	RNF182	rs17119	NA	NA	NA	NA	0.1382	0.89	0.972897	NA	NA
ENSG00000065154	OAT	rs7098566	rs2674340	0.986312	NK,CD14:PMN	NA	-0.13832	0.89	0.972897	NA	NA
ENSG00000135697	BCO1	rs4334286	NA	NA	NA	NA	-0.13875	0.89	0.972897	NA	NA
ENSG00000278259	MYO19	rs7503265	chr17:34916453:D	NA	NA	NA	-0.13875	0.89	0.972897	NA	NA
ENSG00000184752	NDUFA12	rs10735322	rs10859822	0.998299	NK,CD14,CD4,CD8	NA	-0.13761	0.89055	0.973141	NA	NA
ENSG00000118655	DCLRE1B	rs2476601	chr1:114456397:D	0.99172	NK,CD14,CD4,CD8	NA	-0.134889	0.893	0.975104	NA	NA
ENSG00000202111	VTRNA1-2	rs11167753	NA	NA	NA	NA	0.1343	0.893	0.975104	NA	NA
ENSG00000000460	C1orf112	rs4656640	rs686911	0.939185	NK,PMN,CD14,CD4	NA	0.13363	0.894	0.975838	NA	NA
ENSG00000167578	RAB4B	rs10417924	rs3733829	0.933195	NK,CD14,CD4	NA	-0.13274	0.8944	0.975858	NA	NA
ENSG00000116663	FBXO6	rs4846126	rs3117065	0.343402	NK	NA	0.132576	0.895	0.975858	NA	NA
ENSG00000188636	RTL6	rs9626680	rs470003	0.991854	NK,CD4,CD8	NA	-0.13183	0.895	0.975858	NA	NA
ENSG00000152583	SPARCL1	rs3114018	NA	NA	NA	NA	0.1315	0.8954	0.975863	NA	NA
ENSG00000106605	BLVRA	rs2595646	rs10951738	0.998225	NK,PMN,CD14:CD4	NA	-0.13114	0.89566	0.975863	NA	NA
ENSG00000101361	NOP56	rs235517	rs2325894	0.944424	NK,CD14	NA	-0.1297	0.897	0.976966	NA	NA
ENSG00000108861	DUSP3	rs7209801	rs15359	0.173764	NK:CD14:CD4	NA	0.12836	0.898	0.977698	NA	NA
ENSG00000135919	SERPINE2	rs7581506	rs10194024	0.999389	NK,CD4,CD8	NA	0.1268	0.899	0.977825	NA	NA
ENSG00000107959	PITRM1	rs10795068	rs7098000	0.973162	NK,CD14:CD4,CD8	NA	0.12694	0.899	0.977825	NA	NA
ENSG00000134900	TPP2	rs1333270	rs2442707	0.985164	NK,CD14,CD4,CD8	NA	-0.1268	0.8991	0.977825	NA	NA
ENSG00000132635	PCED1A	rs235517	rs642758	0.954946	NK,CD4	NA	0.1253	0.9	0.978446	NA	NA
ENSG00000168765	GSTM4	rs6537664	rs3754450	0.998953	NK,CD14:CD4,CD8	NA	-0.124627	0.901	0.978456	NA	NA
ENSG00000088876	ZNF343	rs2422734	rs6138281	0.99886	NK,CD4,CD8	NA	-0.1244	0.901	0.978456	NA	NA
ENSG00000155093	PTPRN2	rs1534339	rs221286	0.995622	NK,PMN,CD14	NA	-0.12318	0.90197	0.978456	NA	NA
ENSG00000135845	PIGC	rs6699678	rs17278379	0.236259	NK:CD4,CD8	NA	-0.122883	0.902	0.978456	NA	NA
ENSG00000138381	ASNSD1	rs4853514	rs6434361	0.880982	NK,CD14:PMN,CD4,CD8	NA	-0.1236	0.902	0.978456	NA	NA
ENSG00000091844	RGS17	rs6557210	rs609834	0.515543	NK,CD8	NA	0.1231	0.902	0.978456	NA	NA
ENSG00000205336	ADGRG1	rs4783997	rs7204900	0.186408	NK	NA	-0.12248	0.903	0.978456	NA	NA
ENSG00000067141	NEO1	rs4886425	rs7180332	0.100496	CD4,CD8	NA	-0.1216	0.90325	0.978456	NA	NA
ENSG00000168672	FAM84B	rs10094434	rs75546717	0.998561	NK,CD4	NA	-0.12137	0.9034	0.978456	NA	NA
ENSG00000163877	SNIP1	rs11589893	rs6704190	0.995872	NK,PMN,CD14,CD4,CD8	NA	0.120929	0.904	0.978456	NA	NA
ENSG00000178802	MPI	rs2165241	chr15:75206681:I	0.455027	NK:CD14,CD4	NA	0.1205	0.9041	0.978456	NA	NA
ENSG00000011275	RNF216	rs6979698	rs852472	0.976909	NK,CD14	NA	-0.11947	0.9049	0.978456	NA	NA
ENSG00000166347	CYB5A	rs17088909	rs57686386	0.922668	NK,CD14:CD4,CD8	NA	-0.11944	0.9049	0.978456	NA	NA
ENSG00000151665	PIGF	rs10210315	chr2:46824378:I	0.325668	NK	NA	0.119	0.905	0.978456	NA	NA
ENSG00000104497	SNX16	rs17475818	rs62515562	0.955863	NK,CD4:PMN,CD14	NA	-0.11767	0.906326	0.978456	NA	NA
ENSG00000143156	NME7	rs4656640	rs7526721	0.754958	NK:CD14,CD4	NA	-0.116344	0.907	0.978456	NA	NA
ENSG00000129055	ANAPC13	rs3772637	rs6790466	0.975264	NK,CD14,CD4,CD8	NA	-0.11634	0.907	0.978456	NA	NA
ENSG00000146426	TIAM2	rs2473548	NA	NA	NA	NA	0.1173	0.907	0.978456	NA	NA
ENSG00000008513	ST3GAL1	rs10093875	rs34005317	0.082589	NK	NA	-0.11599	0.907661	0.978456	NA	NA
ENSG00000175857	GAPT	rs10035950	rs144067806	0.783611	NK,PMN,CD14	NA	-0.1151	0.908	0.978456	NA	NA
ENSG00000112578	BYSL	rs13194688	rs62396757	0.720972	NK,CD4:CD14,CD8	NA	0.1151	0.908	0.978456	NA	NA
ENSG00000103174	NAGPA	rs422955	rs15951	0.996114	NK,CD14,CD4	NA	0.11493	0.908	0.978456	NA	NA
ENSG00000196396	PTPN1	rs12481528	rs17788127	0.994539	NK,CD14,CD4,CD8	NA	-0.1152	0.908	0.978456	NA	NA
ENSG00000122687	MRM2	rs4721110	rs12531150	0.96108	NK,CD14	NA	-0.11506	0.9084	0.978456	NA	NA
ENSG00000064763	FAR2	rs1586868	NA	NA	NA	NA	0.11446	0.90887	0.978456	NA	NA
ENSG00000100744	GSKIP	rs10484165	rs12435016	0.96235	NK,PMN,CD14,CD4	NA	0.11441	0.90891	0.978456	NA	NA
ENSG00000116793	PHTF1	rs2476601	chr1:114182811:I	0.955414	NK,CD14	NA	-0.112983	0.91	0.978456	NA	NA
ENSG00000164896	FASTK	rs10278273	rs11769150	0.768712	NK,CD14	NA	-0.11253	0.9104	0.978456	NA	NA
ENSG00000162377	COA7	rs6656566	rs35051689	0.977624	NK,CD14	NA	-0.112156	0.911	0.978456	NA	NA
ENSG00000138085	ATRAID	rs4401177	rs72854140	0.95494	NK,CD14,CD4,CD8	NA	-0.1113	0.911	0.978456	NA	NA
ENSG00000144712	CAND2	rs1878173	rs7632698	0.976252	NK,CD4,CD8	NA	-0.11144	0.911	0.978456	NA	NA
ENSG00000137880	GCHFR	rs518770	rs72735627	0.088035	NK:CD14	NA	0.1107	0.91187	0.978456	NA	NA
ENSG00000163468	CCT3	rs12239114	rs1749417	0.951377	NK,CD14,CD4,CD8	NA	-0.110921	0.912	0.978456	NA	NA
ENSG00000084207	GSTP1	rs314756	rs2509709	0.484371	NK,CD4:PMN,CD14,CD8	NA	0.111	0.912	0.978456	NA	NA
ENSG00000129353	SLC44A2	rs11879191	rs2360742	0.209048	NK:CD14	NA	0.1103	0.912172	0.978456	NA	NA
ENSG00000166321	NUDT13	rs2675679	rs7915269	0.687682	NK,CD14	NA	0.10976	0.913	0.978456	NA	NA
ENSG00000171202	TMEM126A	rs10792829	rs7116195	0.989272	NK,PMN,CD14,CD4	NA	0.109	0.913	0.978456	NA	NA
ENSG00000140025	EFCAB11	rs1294573	rs55817663	0.950398	NK,CD14,CD4	NA	-0.10901	0.91319	0.978456	NA	NA
ENSG00000133247	KMT5C	rs505187	NA	NA	NA	NA	-0.10733	0.914529	0.978456	NA	NA
ENSG00000140575	IQGAP1	rs4932372	rs2074585	0.997647	NK,CD14:CD4,CD8	NA	-0.107	0.91479	0.978456	NA	NA
ENSG00000149557	FEZ1	rs10893354	rs11220089	0.117764	NK	NA	-0.1066	0.915	0.978456	NA	NA
ENSG00000239697	TNFSF12	rs3785794	rs3803798	0.132831	NK:CD14,CD8:CD4	NA	-0.10631	0.915	0.978456	NA	NA
ENSG00000101079	NDRG3	rs2425222	NA	NA	NA	NA	0.105	0.916	0.978456	NA	NA
ENSG00000115762	PLEKHB2	rs11692870	rs138840469	0.960533	NK,PMN,CD14,CD4	NA	0.104	0.917	0.978456	NA	NA
ENSG00000166971	AKTIP	rs7206352	chr16:53525731:I	0.06209	NK:PMN:CD14,CD4,CD8	NA	-0.10383	0.917	0.978456	NA	NA
ENSG00000022976	ZNF839	rs1953238	rs8003198	0.976078	NK,CD14,CD4	NA	-0.10401	0.91716	0.978456	NA	NA
ENSG00000183662	FAM19A1	rs9847748	NA	NA	NA	NA	-0.1027	0.918	0.978456	NA	NA
ENSG00000106780	MEGF9	rs1414063	rs2416760	0.961972	NK,CD14:PMN,CD4,CD8	NA	-0.10355	0.918	0.978456	NA	NA
ENSG00000188613	NANOS1	rs10430690	NA	NA	NA	NA	-0.10336	0.918	0.978456	NA	NA
ENSG00000181830	SLC35C1	rs20542	NA	NA	NA	NA	-0.1024	0.918	0.978456	NA	NA
ENSG00000063854	HAGH	rs2745167	rs9806826	0.989638	NK,CD14:PMN,CD4,CD8	NA	0.10342	0.918	0.978456	NA	NA
ENSG00000170871	KIAA0232	rs907526	rs6828784	0.999418	NK,CD14	NA	0.1025	0.9183	0.978456	NA	NA
ENSG00000105339	DENND3	rs1879818	rs1001850	0.183542	NK:PMN,CD14:CD8	NA	0.10219	0.918609	0.978456	NA	NA
ENSG00000122188	LAX1	rs10793748	rs11240440	0.961021	NK,CD4,CD8	NA	-0.101441	0.919	0.978456	NA	NA
ENSG00000184207	PGP	rs2272893	rs26849	0.999669	NK,CD14,CD8	NA	0.1022	0.919	0.978456	NA	NA
ENSG00000069966	GNB5	rs933860	rs8024892	0.999534	NK,CD14,CD8:CD4	NA	-0.1009	0.91961	0.978456	NA	NA
ENSG00000198270	TMEM116	rs17630235	rs6489819	0.944336	NK,CD14:CD8	NA	-0.10064	0.91983	0.978456	NA	NA
ENSG00000117395	EBNA1BP2	rs3738494	rs601426	0.956749	NK,CD14	NA	0.099854	0.92	0.978456	NA	NA
ENSG00000214113	LYRM4	rs11243026	rs396754	0.0485336	NK:CD14:CD4,CD8	NA	-0.1005	0.92	0.978456	NA	NA
ENSG00000157837	SPPL3	rs1169307	rs4278584	0.0929407	Null	NA	-0.10018	0.9202	0.978456	NA	NA
ENSG00000117054	ACADM	rs12732852	rs2211080	0.951296	NK,CD14	NA	0.099048	0.921	0.978456	NA	NA
ENSG00000259943	AL050341.2	rs587064	rs11800679	0.988243	NK,CD14	NA	-0.099048	0.921	0.978456	NA	NA
ENSG00000110721	CHKA	rs3136540	rs2075609	0.136205	NK	NA	-0.0997	0.921	0.978456	NA	NA
ENSG00000140262	TCF12	rs4774980	rs4774245	0.129936	NK	NA	-0.0986	0.92142	0.978456	NA	NA
ENSG00000165983	PTER	rs7896970	rs1055340	0.999368	NK,PMN,CD14,CD4,CD8	NA	0.09842	0.922	0.978456	NA	NA
ENSG00000152219	ARL14EP	rs2593549	rs10734405	0.0722678	NK:CD14	NA	-0.0983	0.922	0.978456	NA	NA
ENSG00000153048	CARHSP1	rs4383128	rs28803556	0.991285	NK,CD14,CD4,CD8:PMN	NA	0.09767	0.922	0.978456	NA	NA
ENSG00000008256	CYTH3	rs7804232	rs10257181	0.148041	NK	NA	-0.09513	0.92421	0.980452	NA	NA
ENSG00000115539	PDCL3	rs2305158	rs28694778	0.727617	NK,CD8:CD14	NA	0.0931	0.926	0.982001	NA	NA
ENSG00000038274	MAT2B	rs10037424	NA	NA	NA	NA	0.0914	0.927	0.982712	NA	NA
ENSG00000162490	DRAXIN	rs4846126	rs3117063	0.107447	NK:CD14	NA	0.089985	0.928	0.982724	NA	NA
ENSG00000242086	MUC20-OT1	rs2047550	rs2291652	0.999371	NK,PMN,CD14:CD4,CD8	NA	-0.09001	0.928	0.982724	NA	NA
ENSG00000118514	ALDH8A1	rs6923743	rs11759999	0.663522	NK,CD14	NA	0.0906	0.928	0.982724	NA	NA
ENSG00000160094	ZNF362	rs490109	rs12730651	0.356366	NK:CD14	NA	-0.089481	0.929	0.982736	NA	NA
ENSG00000280906	AC225099.1	rs6657349	rs4495685	NA	NA	NA	0.089216	0.929	0.982736	NA	NA
ENSG00000163602	RYBP	rs7636585	rs12496352	0.998155	NK,CD14:PMN,CD4,CD8	NA	-0.08867	0.929	0.982736	NA	NA
ENSG00000123219	CENPK	rs918604	rs166329	0.389102	NK:CD14:CD4,CD8	NA	-0.0862	0.931	0.984502	NA	NA
ENSG00000145868	FBXO38	rs452366	chr5:147809712:I	0.944374	NK,CD14:CD4,CD8	NA	0.0858	0.932	0.984646	NA	NA
ENSG00000106771	TMEM245	rs17803888	rs950915	0.971725	NK,CD14:CD4,CD8	NA	0.08577	0.932	0.984646	NA	NA
ENSG00000084754	HADHA	rs13428812	rs4665320	0.964783	NK,CD14,CD4,CD8	NA	-0.0833	0.934	0.984646	NA	NA
ENSG00000101452	DHX35	rs2232578	rs67487809	0.210647	NK	NA	-0.0829	0.934	0.984646	NA	NA
ENSG00000166166	TRMT61A	rs11627052	rs9324063	0.982766	NK,CD14	NA	-0.08222	0.93447	0.984646	NA	NA
ENSG00000139514	SLC7A1	rs1161465	rs17625129	0.835648	NK,CD14	NA	0.082	0.9346	0.984646	NA	NA
ENSG00000073008	PVR	rs12972158	rs1727735	0.00436685	Null	NA	0.08164	0.934934	0.984646	NA	NA
ENSG00000137760	ALKBH8	rs10890674	rs477390	0.0905202	NK	NA	-0.0817	0.935	0.984646	NA	NA
ENSG00000159461	AMFR	rs16965220	rs2617849	0.23664	NK:CD14,CD4,CD8	NA	0.0818	0.935	0.984646	NA	NA
ENSG00000133424	LARGE1	rs5754826	rs2267321	0.050823	Null	NA	-0.08193	0.935	0.984646	NA	NA
ENSG00000135372	NAT10	rs10160808	rs76413697	0.888117	NK,CD14,CD4	NA	-0.08	0.936	0.984646	NA	NA
ENSG00000128699	ORMDL1	rs4853514	rs1055091	0.994786	NK,CD14,CD4,CD8	NA	-0.0794	0.937	0.984646	NA	NA
ENSG00000132953	XPO4	rs767846	rs7321635	0.326522	NK	NA	0.079	0.937	0.984646	NA	NA
ENSG00000075240	GRAMD4	rs6008852	rs138538	0.194357	NK:CD14,CD8	NA	0.07882	0.937	0.984646	NA	NA
ENSG00000036257	CUL3	rs7581506	rs4355095	0.269303	NK	NA	0.0779	0.938	0.984646	NA	NA
ENSG00000205302	SNX2	rs4895339	rs66635808	0.094854	NK:CD14:CD4,CD8	NA	0.0782	0.938	0.984646	NA	NA
ENSG00000131943	C19orf12	rs10417003	chr19:30190522:I	0.999271	NK,CD14,CD4,CD8	NA	-0.07759	0.938151	0.984646	NA	NA
ENSG00000128951	DUT	rs17392679	rs1677249	0.831138	NK,CD14,CD4	NA	-0.0756	0.9397	0.984646	NA	NA
ENSG00000113658	SMAD5	rs2188464	rs889013	0.962284	NK,CD14,CD4,CD8	NA	0.0735	0.941	0.984646	NA	NA
ENSG00000124688	MAD2L1BP	rs2756184	rs7106	0.999362	NK,PMN,CD14,CD4,CD8	NA	-0.0746	0.941	0.984646	NA	NA
ENSG00000026103	FAS	rs1319096	rs7072828	0.991832	NK,CD14,CD4,CD8:PMN	NA	-0.07364	0.941	0.984646	NA	NA
ENSG00000255302	EID1	rs632098	rs62010875	0.996732	NK,CD14	NA	-0.074	0.941	0.984646	NA	NA
ENSG00000126602	TRAP1	rs422955	rs4786429	0.999422	NK,CD14,CD4,CD8	NA	0.07439	0.941	0.984646	NA	NA
ENSG00000152234	ATP5F1A	rs9949102	NA	NA	NA	NA	-0.073985	0.941	0.984646	NA	NA
ENSG00000206190	ATP10A	rs2628618	rs2066708	0.902526	NK,CD4	NA	0.0738	0.94121	0.984646	NA	NA
ENSG00000150938	CRIM1	rs1167437	rs4432429	0.0104621	Null	NA	0.0729	0.942	0.984646	NA	NA
ENSG00000173200	PARP15	rs836871	NA	NA	NA	NA	0.07286	0.942	0.984646	NA	NA
ENSG00000176473	WDR25	rs1953238	rs55869502	0.999611	NK,PMN,CD14	NA	0.07221	0.94244	0.984646	NA	NA
ENSG00000104738	MCM4	rs10091807	rs762679	0.870873	NK,CD14	NA	-0.0721	0.942526	0.984646	NA	NA
ENSG00000160049	DFFA	rs2506898	chr1:10519781:I	0.984914	NK,CD14	NA	0.071752	0.943	0.984646	NA	NA
ENSG00000155085	AK9	rs2878176	rs1853030	0.80662	NK,CD8	NA	-0.0716	0.943	0.984646	NA	NA
ENSG00000048740	CELF2	rs12413311	rs592033	0.00907963	Null	NA	0.07188	0.943	0.984646	NA	NA
ENSG00000106128	GHRHR	rs11773530	NA	NA	NA	NA	0.07148	0.94302	0.984646	NA	NA
ENSG00000059378	PARP12	rs17133444	NA	NA	NA	NA	0.07119	0.94325	0.984646	NA	NA
ENSG00000169490	TM2D2	rs2604496	NA	NA	NA	NA	-0.0711	0.943321	0.984646	NA	NA
ENSG00000168234	TTC39C	rs339866	rs10502441	0.0561168	NK:CD14	NA	0.070369	0.9439	0.984646	NA	NA
ENSG00000112062	MAPK14	rs9470385	rs9380547	0.999658	NK,PMN,CD14	NA	0.0704	0.944	0.984646	NA	NA
ENSG00000177946	CENPBD1	rs6500461	rs4785763	0.98047	NK,CD14	NA	-0.06992	0.944	0.984646	NA	NA
ENSG00000080493	SLC4A4	rs7694206	NA	NA	NA	NA	0.0693	0.9447	0.984646	NA	NA
ENSG00000006025	AC003665.1	rs489005	rs62076129	0.137445	NK:CD14	NA	0.06874	0.945	0.984646	NA	NA
ENSG00000138722	MMRN1	rs6814827	rs1442134	0.0635701	NK	NA	-0.0685	0.9454	0.984646	NA	NA
ENSG00000168653	NDUFS5	rs12037222	rs34848020	0.229265	NK:CD14,CD4,CD8	NA	-0.067137	0.946	0.984646	NA	NA
ENSG00000054523	KIF1B	rs9726404	rs10864454	0.996196	NK,PMN,CD14	NA	-0.068108	0.946	0.984646	NA	NA
ENSG00000172890	NADSYN1	rs11235509	rs4402322	0.99134	NK,CD14:CD4,CD8	NA	0.0672	0.946	0.984646	NA	NA
ENSG00000002919	SNX11	rs612720	chr17:46132939:D	0.975784	NK,PMN,CD14,CD4:CD8	NA	-0.0674	0.946	0.984646	NA	NA
ENSG00000084072	PPIE	rs587064	rs11206754	0.993921	NK,CD14,CD4,CD8	NA	0.06662	0.947	0.984655	NA	NA
ENSG00000115361	ACADL	rs1396830	NA	NA	NA	NA	0.066	0.947	0.984655	NA	NA
ENSG00000104969	SGTA	rs4806891	rs4624312	0.984443	NK,CD14	NA	0.06647	0.947	0.984655	NA	NA
ENSG00000170873	MTSS1	rs921720	rs12155878	0.99952	NK,CD4,CD8	NA	0.06446	0.948605	0.98598	NA	NA
ENSG00000164430	CGAS	rs9343000	rs2295761	0.966509	NK,CD8:CD14	NA	0.0639	0.949	0.986047	NA	NA
ENSG00000105499	PLA2G4C	rs281379	rs3730926	0.957379	NK,CD4:CD14,CD8	NA	0.06344	0.949418	0.986138	NA	NA
ENSG00000160191	PDE9A	rs162370	rs2839581	0.999474	NK,CD14,CD4,CD8	NA	0.0625	0.9502	0.986406	NA	NA
ENSG00000204217	BMPR2	rs7568438	rs146994087	0.91955	NK,CD4,CD8:CD14	NA	0.0615	0.951	0.986406	NA	NA
ENSG00000186792	HYAL3	rs1873625	rs13100173	0.999746	NK,CD14	NA	-0.06095	0.951	0.986406	NA	NA
ENSG00000170293	CMTM8	rs347156	NA	NA	NA	NA	0.06204	0.951	0.986406	NA	NA
ENSG00000164253	WDR41	rs4704421	rs335632	0.999666	NK,PMN,CD14,CD4,CD8	NA	-0.0598	0.952	0.986757	NA	NA
ENSG00000168282	MGAT2	rs10162482	rs4900963	0.0391065	Null	NA	-0.0602	0.952	0.986757	NA	NA
ENSG00000088930	XRN2	rs6036025	rs202835	0.991927	NK,PMN,CD14:CD4,CD8	NA	-0.0594	0.953	0.987134	NA	NA
ENSG00000132842	AP3B1	rs4704421	rs28833541	0.995197	NK,PMN,CD14	NA	0.0579	0.954	0.987134	NA	NA
ENSG00000149548	CCDC15	rs10502277	rs3809054	0.542938	NK,CD8:PMN,CD14	NA	0.0572	0.954	0.987134	NA	NA
ENSG00000175662	TOM1L2	rs9904351	rs8078105	0.850249	NK,PMN,CD14,CD4,CD8	NA	-0.05768	0.954	0.987134	NA	NA
ENSG00000173575	CHD2	rs11630088	rs2388054	0.278687	NK	NA	-0.0572	0.95442	0.987134	NA	NA
ENSG00000104774	MAN2B1	rs8012	chr19:12751923:D	0.650248	NK,CD14	NA	0.0563	0.9551	0.987134	NA	NA
ENSG00000015676	NUDCD3	rs17546439	rs11768830	0.932828	NK,CD14,CD4,CD8	NA	0.05601	0.95533	0.987134	NA	NA
ENSG00000115523	GNLY	rs10520406	rs1866140	0.0400828	NK:CD14,CD4,CD8	NA	0.0556	0.956	0.987134	NA	NA
ENSG00000170777	TPD52L3	rs10815461	NA	NA	NA	NA	-0.05544	0.956	0.987134	NA	NA
ENSG00000128039	SRD5A3	rs4865010	rs11933778	0.990628	NK,CD14,CD8	NA	0.0551	0.9561	0.987134	NA	NA
ENSG00000165392	WRN	rs9297186	rs10954780	0.671401	NK,CD4	NA	-0.05462	0.956438	0.987134	NA	NA
ENSG00000184428	TOP1MT	rs10097505	NA	NA	NA	NA	0.0546	0.95646	0.987134	NA	NA
ENSG00000112992	NNT	rs7721923	rs10042852	0.961788	NK,CD14	NA	0.0543	0.957	0.987134	NA	NA
ENSG00000125449	ARMC7	rs9367	rs8064297	0.306445	NK:CD14	NA	0.05385	0.957	0.987134	NA	NA
ENSG00000167965	MLST8	rs2272893	rs27425	0.427767	NK:CD14,CD4,CD8	NA	0.05266	0.958	0.987824	NA	NA
ENSG00000166260	COX11	rs11657917	rs9913784	0.270633	NK:CD14,CD4	NA	0.05136	0.959	0.988513	NA	NA
ENSG00000107099	DOCK8	rs2804311	chr9:277264:I	0.878695	NK,CD4,CD8	NA	-0.04966	0.96	0.989202	NA	NA
ENSG00000143184	XCL1	rs12757250	rs1323533	0.0741401	NK	NA	0.049114	0.961	0.98989	NA	NA
ENSG00000134709	HOOK1	rs2764916	chr1:60261891:I	0.943045	NK,CD4	NA	0.047895	0.962	0.990578	NA	NA
ENSG00000215256	DHRS4-AS1	rs12590407	rs77266968	0.9716	NK,CD14	NA	0.04464	0.96439	0.991955	NA	NA
ENSG00000136045	PWP1	rs4964491	rs10861778	0.983592	NK,CD14,CD4,CD8:PMN	NA	0.04435	0.96463	0.991955	NA	NA
ENSG00000263753	LINC00667	rs10221410	rs11664657	0.990406	NK,PMN,CD14:CD4,CD8	NA	0.044069	0.9648	0.991955	NA	NA
ENSG00000204084	INPP5B	rs11589893	rs12746544	0.101193	NK:PMN:CD14,CD4,CD8	NA	0.043629	0.965	0.991955	NA	NA
ENSG00000184992	BRI3BP	rs724346	rs1055472	0.999528	NK,PMN,CD14	NA	0.04382	0.96505	0.991955	NA	NA
ENSG00000115234	SNX17	rs4401177	rs1260345	0.925603	NK,CD14,CD4	NA	0.0425	0.966	0.991955	NA	NA
ENSG00000073584	SMARCE1	rs2872507	rs7224919	0.750937	NK,CD4:PMN,CD14,CD8	NA	-0.04275	0.966	0.991955	NA	NA
ENSG00000066926	FECH	rs9962964	chr18:55221716:D	0.999349	NK,CD14,CD4,CD8	NA	0.042583	0.966	0.991955	NA	NA
ENSG00000170949	ZNF160	rs4599028	chr19:53586145:D	0.995612	NK,CD14,CD4,CD8	NA	0.04162	0.9668	0.992435	NA	NA
ENSG00000157014	TATDN2	rs13075090	rs242734	0.986295	NK,PMN,CD14,CD8	NA	0.04024	0.968	0.993325	NA	NA
ENSG00000152229	PSTPIP2	rs9949102	rs9675392	0.502454	NK:PMN,CD4	NA	0.038486	0.9693	0.994316	NA	NA
ENSG00000196776	CD47	rs623738	rs35159203	0.969911	NK,CD14:CD4,CD8	NA	0.03748	0.97	0.99435	NA	NA
ENSG00000146386	ABRACL	rs17067985	rs66596792	0.977524	NK,CD8:PMN,CD14,CD4	NA	-0.0374	0.97	0.99435	NA	NA
ENSG00000185432	METTL7A	rs12425705	chr12:51400686:D	0.44685	NK	NA	-0.03621	0.97111	0.995146	NA	NA
ENSG00000175390	EIF3F	rs12420107	NA	NA	NA	NA	-0.0345	0.972	0.995372	NA	NA
ENSG00000149313	AASDHPPT	rs11226782	rs1939809	0.917098	NK,CD14	NA	-0.0352	0.972	0.995372	NA	NA
ENSG00000182903	ZNF721	rs6814036	chr4:409012:D	0.99925	NK,CD14,CD4,CD8	NA	-0.0343	0.9727	0.995372	NA	NA
ENSG00000153563	CD8A	rs17027257	rs3810831	0.0914478	NK	NA	-0.0335	0.973	0.995372	NA	NA
ENSG00000141127	PRPSAP2	rs9901327	rs11078421	0.771227	NK,PMN,CD14	NA	0.03372	0.973	0.995372	NA	NA
ENSG00000112685	EXOC2	rs11970426	rs6923301	0.992376	NK,CD14:CD4	NA	0.0308	0.975	0.996491	NA	NA
ENSG00000148331	ASB6	rs12346996	rs62586368	0.991692	NK,CD14:PMN	NA	0.03129	0.975	0.996491	NA	NA
ENSG00000139998	RAB15	rs7148864	chr14:65443251:D	0.914198	NK,CD4,CD8	NA	0.03092	0.97533	0.996491	NA	NA
ENSG00000235162	C12orf75	rs2468905	rs7297077	0.986512	NK,CD4,CD8	NA	0.03059	0.9756	0.996491	NA	NA
ENSG00000214941	ZSWIM7	rs2856229	rs2286796	0.987367	NK,CD4,CD8:CD14	NA	0.02958	0.976	0.996491	NA	NA
ENSG00000071246	VASH1	rs2272588	rs3783996	0.999567	NK,CD4,CD8:CD14	NA	-0.02996	0.9761	0.996491	NA	NA
ENSG00000152749	GPR180	rs9556362	rs9556404	0.22985	NK:CD14,CD4	NA	-0.0284	0.9774	0.997357	NA	NA
ENSG00000154719	MRPL39	rs11087943	rs1629004	0.986739	NK,CD14,CD4,CD8	NA	0.028	0.9777	0.997357	NA	NA
ENSG00000198001	IRAK4	rs4459374	rs4251527	0.953292	NK,CD14	NA	0.02733	0.9782	0.997357	NA	NA
ENSG00000157985	AGAP1	rs2060126	rs1806688	0.0184168	Null	NA	0.0261	0.979	0.997357	NA	NA
ENSG00000176658	MYO1D	rs4077500	NA	NA	NA	NA	0.02547	0.98	0.997357	NA	NA
ENSG00000147408	CSGALNACT1	rs7461774	rs7011587	0.7718	NK,CD14:CD4	NA	0.02458	0.98039	0.997357	NA	NA
ENSG00000152492	CCDC50	rs10513863	rs9839989	0.989234	NK,CD8:CD14:CD4	NA	-0.02439	0.981	0.997357	NA	NA
ENSG00000152348	ATG10	rs2015904	rs74335553	0.48716	NK:PMN,CD14	NA	0.0233	0.981	0.997357	NA	NA
ENSG00000106804	C5	rs1414063	rs4837815	0.988347	NK,CD14,CD4,CD8	NA	-0.02331	0.981	0.997357	NA	NA
ENSG00000159082	SYNJ1	rs2284553	NA	NA	NA	NA	-0.0235	0.9812	0.997357	NA	NA
ENSG00000136197	C7orf25	rs10951666	rs616746	0.958037	NK,PMN,CD14	NA	-0.02314	0.98154	0.997357	NA	NA
ENSG00000070831	CDC42	rs3818942	rs725158	0.928382	NK,PMN,CD14	NA	-0.022221	0.982	0.997357	NA	NA
ENSG00000125871	MGME1	rs6131985	rs60396879	0.996956	NK,PMN,CD14,CD8	NA	-0.0227	0.982	0.997357	NA	NA
ENSG00000178750	STX19	rs4857461	rs56364604	0.071688	NK	NA	0.02143	0.983	0.997357	NA	NA
ENSG00000135597	REPS1	rs17067985	rs1188827	0.726219	NK,CD4	NA	0.0206	0.984	0.997357	NA	NA
ENSG00000174775	HRAS	rs10902194	rs12793222	0.995252	NK,CD14,CD4:CD8	NA	-0.0201	0.984	0.997357	NA	NA
ENSG00000125454	SLC25A19	rs9367	rs11657484	0.573105	NK,CD14	NA	-0.02056	0.984	0.997357	NA	NA
ENSG00000215012	RTL10	rs1978058	rs8139091	0.986049	NK,CD14,CD4	NA	0.01915	0.985	0.997357	NA	NA
ENSG00000141219	C17orf80	rs7214193	rs60634439	0.150688	NK	NA	0.01775	0.986	0.997357	NA	NA
ENSG00000015153	YAF2	rs7301871	chr12:42783641:I	0.705153	NK,CD4	NA	0.0173	0.9862	0.997357	NA	NA
ENSG00000011007	ELOA	rs11587500	NA	NA	NA	NA	-0.016318	0.987	0.997357	NA	NA
ENSG00000172171	TEFM	rs3760454	rs76065403	0.962151	NK,CD14	NA	0.01602	0.987	0.997357	NA	NA
ENSG00000109047	RCVRN	rs8078327	rs1047334	0.999126	NK,CD14	NA	-0.01579	0.987	0.997357	NA	NA
ENSG00000169228	RAB24	rs4976666	rs28419182	0.999351	NK,CD14:CD4,CD8	NA	-0.0155	0.988	0.997357	NA	NA
ENSG00000175567	UCP2	rs471462	rs2200614	0.999659	NK,CD14:CD4,CD8	NA	0.0154	0.988	0.997357	NA	NA
ENSG00000014138	POLA2	rs1198984	rs488289	0.984019	NK,PMN,CD14	NA	0.0152	0.988	0.997357	NA	NA
ENSG00000181035	SLC25A42	rs6512265	rs74501385	0.0203904	Null	NA	0.01496	0.988066	0.997357	NA	NA
ENSG00000175445	LPL	rs7461774	rs112994260	0.983891	NK,CD14	NA	0.01468	0.988291	0.997357	NA	NA
ENSG00000151806	GUF1	rs10938341	rs13125773	0.996455	NK,CD14	NA	0.0139	0.9889	0.997357	NA	NA
ENSG00000189171	S100A13	rs4478801	rs6694006	0.988221	NK,CD14,CD4,CD8	NA	0.013411	0.989	0.997357	NA	NA
ENSG00000214279	SCART1	rs11101637	NA	NA	NA	NA	0.01358	0.989	0.997357	NA	NA
ENSG00000110619	CARS	rs895558	rs2005259	0.247454	NK:CD14:CD4,CD8	NA	0.0132	0.989	0.997357	NA	NA
ENSG00000177337	DLGAP1-AS1	rs3879738	rs2240899	0.998394	NK,CD14,CD4,CD8:PMN	NA	0.013199	0.9895	0.997357	NA	NA
ENSG00000131142	CCL25	rs2967625	rs4804259	0.153822	NK	NA	0.01312	0.989535	0.997357	NA	NA
ENSG00000232956	SNHG15	rs6946581	rs6949177	0.238064	NK:CD14	NA	0.01293	0.98969	0.997357	NA	NA
ENSG00000106591	MRPL32	rs2595646	rs643599	0.979423	NK,CD14	NA	-0.01278	0.9898	0.997357	NA	NA
ENSG00000145817	YIPF5	rs41449548	rs6869336	0.989786	NK,PMN,CD14,CD4,CD8	NA	-0.012	0.99	0.997357	NA	NA
ENSG00000189350	TOGARAM2	rs4401177	rs11684304	0.99699	NK,CD4,CD8:CD14	NA	0.011	0.991	0.997357	NA	NA
ENSG00000144895	EIF2A	rs988987	rs1568585	0.719781	NK,CD14	NA	0.01147	0.991	0.997357	NA	NA
ENSG00000138829	FBN2	rs10491268	NA	NA	NA	NA	0.0108	0.991	0.997357	NA	NA
ENSG00000047579	DTNBP1	rs17119	rs742105	0.994016	NK,PMN:CD14	NA	-0.0114	0.991	0.997357	NA	NA
ENSG00000168040	FADD	rs6894	rs3740720	0.990168	NK,CD14,CD4,CD8	NA	-0.0114	0.991	0.997357	NA	NA
ENSG00000117450	PRDX1	rs1052607	rs3219492	0.208964	NK:CD14	NA	0.009779	0.992	0.998022	NA	NA
ENSG00000169085	VXN	rs10957373	rs2719002	0.98471	NK,CD4,CD8	NA	0.00882	0.992961	0.998022	NA	NA
ENSG00000102921	AC026470.1	rs2287314	rs1564980	0.863514	NK,CD4	NA	-0.00827	0.993	0.998022	NA	NA
ENSG00000100027	YPEL1	rs4820091	rs12170039	0.527732	NK	NA	0.00915	0.993	0.998022	NA	NA
ENSG00000092871	RFFL	rs3091315	rs3135958	0.124916	NK:CD14	NA	-0.00743	0.994	0.99869	NA	NA
ENSG00000123240	OPTN	rs7099081	rs12415683	0.997291	NK,CD4,CD8:CD14	NA	-0.00603	0.995	0.999011	NA	NA
ENSG00000106588	PSMA2	rs10951666	rs56260765	0.996138	NK,CD14,CD4,CD8	NA	0.00607	0.99516	0.999011	NA	NA
ENSG00000214106	PAXIP1-AS2	rs10464419	rs1880248	0.274589	NK:PMN,CD14	NA	-0.00546	0.99564	0.999011	NA	NA
ENSG00000092140	G2E3	rs9322860	rs183550301	0.942789	NK,CD14	NA	0.00541	0.99568	0.999011	NA	NA
ENSG00000182923	CEP63	rs3772637	chr3:134267492:D	0.956233	NK,PMN,CD14,CD4,CD8	NA	0.00476	0.996	0.999011	NA	NA
ENSG00000196730	DAPK1	rs11141790	rs10124658	0.0573227	CD14:CD8	NA	0.00392	0.997	0.999011	NA	NA
ENSG00000166451	CENPN	rs4334286	rs79957369	0.98506	NK,PMN,CD14,CD4	NA	-0.00401	0.997	0.999011	NA	NA
ENSG00000133028	SCO1	rs8078327	chr17:10622486:D	0.959575	NK,CD14	NA	-0.00389	0.997	0.999011	NA	NA
ENSG00000139318	DUSP6	rs6538171	rs11105221	0.212652	NK	NA	-0.00326	0.9974	0.999076	NA	NA
ENSG00000132600	PRMT7	rs11649369	rs79543001	0.999679	NK,CD14	NA	-0.00234	0.998	0.99927	NA	NA
ENSG00000089639	GMIP	rs1725953	rs7248885	0.489289	NK:CD14:CD4,CD8	NA	0.00181	0.998559	0.99927	NA	NA
ENSG00000080986	NDC80	rs7235674	rs12963346	0.13034	NK	NA	-0.001755	0.9986	0.99927	NA	NA
ENSG00000187773	DIPK1C	rs17088909	NA	NA	NA	NA	0.000617	0.9995	0.999835	NA	NA
ENSG00000036549	AC118549.1	rs4506508	rs12093881	0.110707	NK	NA	-0.000142	1	1	NA	NA
ENSG00000187608	ISG15	NA	chr1:945861:D	0.997571	NK,CD14,CD4,CD8	NA	NA	NA	NA	NA	NA
ENSG00000186891	TNFRSF18	NA	rs79501625	0.198769	NK	NA	NA	NA	NA	NA	NA
ENSG00000186827	TNFRSF4	NA	rs79242155	0.0762102	NK	NA	NA	NA	NA	NA	NA
ENSG00000116661	FBXO2	NA	rs2272983	0.999706	NK,CD4,CD8	NA	NA	NA	NA	NA	NA
ENSG00000160075	SSU72	NA	chr1:1509412:D	0.998776	NK,CD14	NA	NA	NA	NA	NA	NA
ENSG00000078369	GNB1	NA	NA	NA	NA	NA	NA	NA	NA	NA	NA
ENSG00000115694	STK25	NA	rs6754085	0.0610993	NK:CD14	NA	NA	NA	NA	NA	NA
ENSG00000072858	SIDT1	NA	rs6771972	0.999118	NK,CD4,CD8	NA	NA	NA	NA	NA	NA
ENSG00000027847	B4GALT7	NA	rs10040391	0.986547	NK,CD14	NA	NA	NA	NA	NA	NA
ENSG00000096433	ITPR3	NA	rs12662525	0.995725	NK,CD8:CD14	NA	NA	NA	NA	NA	NA
ENSG00000204267	TAP2	NA	rs241451	0.916099	NK,CD4,CD8:CD14	NA	NA	NA	NA	NA	NA
ENSG00000206449	MICB	NA	rs140305086	NA	NA	NA	NA	NA	NA	NA	NA
ENSG00000240065	PSMB9	NA	chr6:32828219:I	0.997221	NK,CD14,CD8:CD4	NA	NA	NA	NA	NA	NA
ENSG00000204482	LST1	NA	rs2256974	0.999358	NK,CD14,CD4,CD8	NA	NA	NA	NA	NA	NA
ENSG00000206395	DDAH2	NA	rs558702	NA	NA	NA	NA	NA	NA	NA	NA
ENSG00000183214	MICA	NA	rs114874557	NA	NA	NA	NA	NA	NA	NA	NA
ENSG00000243496	HLA-DOB	NA	rs144541539	NA	NA	NA	NA	NA	NA	NA	NA
ENSG00000137411	VARS2	NA	rs753725	0.999882	NK,CD14,CD4,CD8	NA	NA	NA	NA	NA	NA
ENSG00000206353	SKIV2L	NA	rs146026483	NA	NA	NA	NA	NA	NA	NA	NA
ENSG00000066379	ZNRD1	NA	rs150853727	0.387713	NK:CD14	NA	NA	NA	NA	NA	NA
ENSG00000204356	NELFE	NA	rs429608	0.998123	NK,CD14,CD4,CD8	NA	NA	NA	NA	NA	NA
ENSG00000212866	HSPA1B	NA	rs146585963	NA	NA	NA	NA	NA	NA	NA	NA
ENSG00000204435	CSNK2B	NA	rs116262043	0.999534	NK,CD14,CD4,CD8	NA	NA	NA	NA	NA	NA
ENSG00000215048	HLA-DPB1	NA	rs116712283	NA	NA	NA	NA	NA	NA	NA	NA
ENSG00000206285	B3GALT4	NA	rs3445	NA	NA	NA	NA	NA	NA	NA	NA
ENSG00000204592	HLA-E	NA	rs116271723	0.998206	NK,PMN,CD14,CD4,CD8	NA	NA	NA	NA	NA	NA
ENSG00000206344	HCG27	NA	rs115989106	0.999459	NK,PMN,CD4,CD8:CD14	NA	NA	NA	NA	NA	NA
ENSG00000204348	DXO	NA	rs115674322	0.98107	NK,CD14,CD4	NA	NA	NA	NA	NA	NA
ENSG00000173503	LTA	NA	rs2229094	NA	NA	NA	NA	NA	NA	NA	NA
ENSG00000204438	GPANK1	NA	rs138959590	0.994981	NK,CD14	NA	NA	NA	NA	NA	NA
ENSG00000204599	TRIM39	NA	chr6:30311652:I	0.122719	NK	NA	NA	NA	NA	NA	NA
ENSG00000182747	SLC35D3	NA	rs12191772	0.346118	NK	NA	NA	NA	NA	NA	NA
ENSG00000111971	LY6G5C	NA	rs114627445	NA	NA	NA	NA	NA	NA	NA	NA
ENSG00000112514	CUTA	NA	rs114150330	0.98276	NK,CD14	NA	NA	NA	NA	NA	NA
ENSG00000204315	FKBPL	NA	NA	NA	NA	NA	NA	NA	NA	NA	NA
ENSG00000204475	NCR3	NA	rs144407565	0.0313725	Null	NA	NA	NA	NA	NA	NA
ENSG00000137312	FLOT1	NA	rs3132453	0.0895268	PMN:CD14:CD4	NA	NA	NA	NA	NA	NA
ENSG00000204389	HSPA1A	NA	NA	NA	NA	NA	NA	NA	NA	NA	NA
ENSG00000206312	NOTCH4	NA	rs66491634	NA	NA	NA	NA	NA	NA	NA	NA
ENSG00000137288	UQCC2	NA	NA	NA	NA	NA	NA	NA	NA	NA	NA
ENSG00000137313	TRIM26	NA	NA	NA	NA	NA	NA	NA	NA	NA	NA
ENSG00000160948	VPS28	NA	rs2977837	0.998545	NK,CD14,CD4,CD8:PMN	NA	NA	NA	NA	NA	NA
ENSG00000148384	INPP5E	NA	chr9:139330594:I	0.999597	NK,PMN,CD14,CD4,CD8	NA	NA	NA	NA	NA	NA
ENSG00000107331	ABCA2	NA	rs10732706	0.589366	NK,CD8	NA	NA	NA	NA	NA	NA
ENSG00000182154	MRPL41	NA	rs928046	NA	NA	NA	NA	NA	NA	NA	NA
ENSG00000169583	CLIC3	NA	rs12379667	0.940975	NK,CD8	NA	NA	NA	NA	NA	NA
ENSG00000165802	NSMF	NA	rs9414736	0.997858	NK,CD14,CD4	NA	NA	NA	NA	NA	NA
ENSG00000054148	PHPT1	NA	chr9:139797441:I	0.952064	NK,CD14	NA	NA	NA	NA	NA	NA
ENSG00000148396	SEC16A	NA	rs7020201	0.998041	NK,PMN,CD14	NA	NA	NA	NA	NA	NA
ENSG00000244187	TMEM141	NA	rs2811787	0.92412	NK,PMN,CD14	NA	NA	NA	NA	NA	NA
ENSG00000169692	AGPAT2	NA	rs7035854	0.0431983	NK:CD14,CD4	NA	NA	NA	NA	NA	NA
ENSG00000176978	DPP7	NA	rs9411304	0.67191	NK,CD4:PMN,CD14	NA	NA	NA	NA	NA	NA
ENSG00000127191	TRAF2	NA	rs10781523	0.11665	NK	NA	NA	NA	NA	NA	NA
ENSG00000204001	LCN8	NA	NA	NA	NA	NA	NA	NA	NA	NA	NA
ENSG00000214402	LCNL1	NA	NA	NA	NA	NA	NA	NA	NA	NA	NA
ENSG00000130592	LSP1	NA	rs907612	0.999512	NK,CD14	NA	NA	NA	NA	NA	NA
ENSG00000111321	LTBR	NA	rs2364481	0.999689	NK,CD14	NA	NA	NA	NA	NA	NA
ENSG00000139410	SDSL	NA	rs35586551	0.795943	NK,CD4	NA	NA	NA	NA	NA	NA
ENSG00000184209	SNRNP35	NA	rs28413969	0.978399	NK,CD14,CD4,CD8	NA	NA	NA	NA	NA	NA
ENSG00000176230	OR4K17	NA	rs7156806	0.0243009	Null	NA	NA	NA	NA	NA	NA
ENSG00000170113	NIPA1	NA	rs7164779	0.494891	NK	NA	NA	NA	NA	NA	NA
ENSG00000103202	NME4	NA	rs7188541	0.999423	NK,PMN,CD14:CD4,CD8	NA	NA	NA	NA	NA	NA
ENSG00000188603	CLN3	NA	rs151227	0.994887	NK,CD14	NA	NA	NA	NA	NA	NA
ENSG00000127586	CHTF18	NA	rs74908091	0.919808	NK,CD14,CD4,CD8	NA	NA	NA	NA	NA	NA
ENSG00000161999	JMJD8	NA	rs6597	0.999224	NK,CD14,CD4,CD8	NA	NA	NA	NA	NA	NA
ENSG00000177370	TIMM22	NA	chr17:905386:I	0.896681	NK,CD4:CD14,CD8	NA	NA	NA	NA	NA	NA
ENSG00000169683	LRRC45	NA	rs4432307	0.3194	NK	NA	NA	NA	NA	NA	NA
ENSG00000159842	ABR	NA	rs8075506	0.154677	NK	NA	NA	NA	NA	NA	NA
ENSG00000169689	CENPX	NA	rs9895872	0.996915	NK,PMN,CD14,CD4,CD8	NA	NA	NA	NA	NA	NA
ENSG00000182853	VMO1	NA	rs7224262	0.0695005	Null	NA	NA	NA	NA	NA	NA
ENSG00000172794	RAB37	NA	rs1054131	0.131606	NK	NA	NA	NA	NA	NA	NA
ENSG00000065268	WDR18	NA	rs4806884	0.989293	NK,CD4,CD8:PMN:CD14	NA	NA	NA	NA	NA	NA
ENSG00000175221	MED16	NA	chr19:882386:D	0.0224339	NK:CD14:CD4,CD8	NA	NA	NA	NA	NA	NA
ENSG00000188305	PEAK3	NA	rs56054943	0.999421	NK,CD14	NA	NA	NA	NA	NA	NA
ENSG00000273884	LILRA3	NA	rs397558	NA	NA	NA	NA	NA	NA	NA	NA
ENSG00000198858	R3HDM4	NA	chr19:882386:D	0.0980078	NK	NA	NA	NA	NA	NA	NA
ENSG00000167608	TMC4	NA	chr19:54674349:I	0.440517	NK:CD14,CD4,CD8	NA	NA	NA	NA	NA	NA
ENSG00000064687	ABCA7	NA	rs3087680	0.999374	NK,PMN,CD14,CD4	NA	NA	NA	NA	NA	NA
ENSG00000126453	BCL2L12	NA	rs2098709	0.00806426	Null	NA	NA	NA	NA	NA	NA
ENSG00000099795	NDUFB7	NA	rs4926133	0.988287	NK,CD14	NA	NA	NA	NA	NA	NA
ENSG00000064666	CNN2	NA	rs6510991	0.516507	NK,PMN:CD14:CD4,CD8	NA	NA	NA	NA	NA	NA
ENSG00000267838	AC245884.8	NA	rs28377489	0.994674	NK,CD14,CD4,CD8	NA	NA	NA	NA	NA	NA
ENSG00000228300	C19orf24	NA	rs12609287	0.993145	NK,CD14,CD4	NA	NA	NA	NA	NA	NA
ENSG00000197766	CFD	NA	rs1651889	0.998759	NK,CD14:CD4,CD8	NA	NA	NA	NA	NA	NA
ENSG00000105379	ETFB	NA	rs3009	0.0806078	NK:CD14	NA	NA	NA	NA	NA	NA
ENSG00000104998	IL27RA	NA	rs10425790	0.0764007	NK:CD14	NA	NA	NA	NA	NA	NA
ENSG00000099624	ATP5F1D	NA	rs3746105	0.993603	NK,CD14	NA	NA	NA	NA	NA	NA
ENSG00000170909	OSCAR	NA	rs57745388	0.95294	NK,CD14:PMN	NA	NA	NA	NA	NA	NA
ENSG00000065717	TLE2	NA	rs1654674	0.20988	NK	NA	NA	NA	NA	NA	NA
ENSG00000104957	CCDC130	NA	rs380141	0.947738	NK,PMN,CD14,CD4,CD8	NA	NA	NA	NA	NA	NA
ENSG00000065000	AP3D1	NA	rs8100122	0.985503	NK,CD14	NA	NA	NA	NA	NA	NA
ENSG00000167613	LAIR1	NA	rs111919294	0.144372	NK	NA	NA	NA	NA	NA	NA
ENSG00000130748	TMEM160	NA	rs2909902	0.558977	NK,CD14	NA	NA	NA	NA	NA	NA
ENSG00000141933	TPGS1	NA	rs6510818	0.998712	NK,CD14	NA	NA	NA	NA	NA	NA
ENSG00000124209	RAB22A	NA	rs6128327	0.999272	NK,PMN,CD14,CD4,CD8	NA	NA	NA	NA	NA	NA
ENSG00000099949	LZTR1	NA	rs13057408	0.996045	NK,PMN:CD14	NA	NA	NA	NA	NA	NA
